# Widespread sex-dimorphism across single-cell transcriptomes of adult African turquoise killifish tissues

**DOI:** 10.1101/2023.05.05.539616

**Authors:** Bryan B. Teefy, Aaron J.J. Lemus, Ari Adler, Alan Xu, Rajyk Bhala, Katelyn Hsu, Bérénice A. Benayoun

**Affiliations:** Leonard Davis School of Gerontology, University of Southern California, Los Angeles, CA 90089, USA; Molecular and Computational Biology Department, USC Dornsife College of Letters, Arts and Sciences, Los Angeles, CA 90089, USA; Quantitative & Computational Biology Department, USC Dornsife College of Letters, Arts and Sciences, Los Angeles, CA 90089, USA; Biochemistry and Molecular Medicine Department, USC Keck School of Medicine, Los Angeles, CA 90089, USA; USC Norris Comprehensive Cancer Center, Epigenetics and Gene Regulation, Los Angeles, CA 90089, USA; USC Stem Cell Initiative, Los Angeles, CA 90089, USA

## Abstract

The African turquoise killifish (*Nothobranchius furzeri*), the shortest-lived vertebrate that can be bred in captivity, is an emerging model organism to study vertebrate aging. Here we describe the first multi-tissue, single-cell gene expression atlas of female and male turquoise killifish tissues comprising immune and metabolic cells from the blood, kidney, liver, and spleen. We were able to annotate 22 distinct cell types, define associated marker genes, and infer differentiation trajectories. Using this dataset, we found pervasive sex-dimorphic gene expression across cell types, especially in the liver. Sex-dimorphic genes tended to be involved in processes related to lipid metabolism, and indeed, we observed clear differences in lipid storage in female *vs*. male turquoise killifish livers. Importantly, we use machine-learning to predict sex using single-cell gene expression in our atlas and identify potential transcriptional markers for molecular sex identity in this species. As proof-of-principle, we show that our atlas can be used to deconvolute existing liver bulk RNA-seq data in this species to obtain accurate estimates of cell type proportions across biological conditions. We believe that this single-cell atlas can be a resource to the community that could notably be leveraged to identify cell type-specific genes for cell type-specific expression in transgenic animals.

## Supplementary material for "Widespread sex-dimorphism across single-cell transcriptomes of adult African turquoise killifish tissues": Table S4 (part 4 of 4)

### Sheet: K (continued)
	baseMean	log2FoldChange	lfcSE	stat	pvalue	padj
rpl31	206.907	0.11187	0.298501	0.374773	0.707829	0.999933
atp5j	13.6924	0.14336	0.532394	0.269274	0.787719	0.999933
LOC107381066	16.8907	0.943103	0.694242	1.35846	0.174316	0.999933
ndfip2	9.66686	0.346885	0.615011	0.564031	0.572733	0.999933
LOC107381034	133.062	-1.40376	0.366439	-3.83081	0.000127723	0.0113354
atp5b	19.9072	0.0566376	0.475672	0.119069	0.905221	0.999933
trnag-gcc	19.9729	2.37271	0.856321	2.77082	0.00559157	0.198501
LOC107380962	18.3955	-0.174649	0.47166	-0.370286	0.711169	0.999933
LOC107381153	14.4495	-0.194958	0.550582	-0.354093	0.723269	0.999933
LOC107381159	10.2098	0.0768114	0.606918	0.12656	0.899289	0.999933
LOC107381169	17.7923	-0.0593827	0.518806	-0.11446	0.908873	0.999933
psmc3	12.2786	0.235237	0.536752	0.43826	0.661198	0.999933
LOC107381178	14.446	-0.263725	0.543878	-0.484897	0.62775	0.999933
LOC107381215	8.93561	-0.0878879	0.619528	-0.141863	0.887188	0.999933
LOC107381233	35.627	0.40286	0.376235	1.07077	0.284274	0.999933
LOC107381266	68.2447	-0.106592	0.309736	-0.344138	0.730743	0.999933
lpcat2	19.4655	-0.0529342	0.444181	-0.119173	0.905139	0.999933
brd7	10.6918	0.311352	0.576601	0.539978	0.589212	0.999933
rpl12	160.739	0.0204794	0.308049	0.0664808	0.946995	0.999933
LOC107381578	828.667	0.532244	1.38202	0.385121	0.700148	0.999933
LOC107381521	250.747	-1.62868	0.718109	-2.26801	0.0233284	0.562536
cebpa	19.2817	-0.080027	0.451607	-0.177205	0.859348	0.999933
LOC107381502	11.5215	-0.284349	0.55472	-0.512598	0.608232	0.999933
ankrd11	32.7277	-0.00192699	0.374964	-0.00513914	0.9959	0.999933
LOC107381613	253.63	-0.154615	0.267219	-0.578608	0.562854	0.999933
LOC107381616	66.26	0.116584	0.308776	0.377569	0.705751	0.999933
LOC107381469	94.1786	0.0926856	0.264815	0.350001	0.726338	0.999933
LOC107381452	87.5276	0.789946	0.517933	1.52519	0.127212	0.999933
polr2l	10.3236	0.112346	0.58334	0.192591	0.84728	0.999933
LOC107381442	26.7607	0.504669	0.511353	0.986929	0.323677	0.999933
adm	70.9007	-0.426645	0.285508	-1.49434	0.135087	0.999933
eif4g2	69.2821	-0.0998315	0.288591	-0.345927	0.729397	0.999933
rab27a	9.35753	-0.175688	0.610164	-0.287935	0.773396	0.999933
nedd4	15.3419	-0.125751	0.507057	-0.248002	0.804133	0.999933
lipc	23.2155	0.418706	0.56467	0.741504	0.458388	0.999933
zfhx3	11.5367	0.157003	0.566563	0.277115	0.781692	0.999933
rpl13	206.294	0.0372257	0.264226	0.140886	0.88796	0.999933
kars	10.9893	-0.165682	0.56215	-0.294729	0.768201	0.999933
LOC107381322	125.671	-0.175459	0.31221	-0.561991	0.574122	0.999933
LOC107381309	21.7318	0.112341	0.459722	0.244368	0.806946	0.999933
gse1	16.2036	0.218988	0.521903	0.419595	0.674781	0.999933
pbld	18.4201	-0.726355	0.557467	-1.30296	0.19259	0.999933
LOC107381906	19.2625	-0.0310241	0.444803	-0.069748	0.944394	0.999933
LOC107381866	203.572	-0.190536	0.28781	-0.662017	0.50796	0.999933
ddx21	92.5197	0.301111	0.302639	0.994952	0.319759	0.999933
LOC107381811	185.83	0.0305838	0.321293	0.0951898	0.924164	0.999933
atp6v0e1	11.574	-0.105019	0.584273	-0.179743	0.857354	0.999933
taldo1	120.356	-0.0400797	0.314056	-0.12762	0.89845	0.999933
rps17	109.108	0.204997	0.264251	0.775765	0.437888	0.999933
tle3	9.91829	-0.188034	0.595847	-0.315574	0.752326	0.999933
LOC107381735	27.8482	0.0854034	0.406478	0.210106	0.833585	0.999933
dmxl2	26.7224	0.237547	0.433956	0.5474	0.584104	0.999933
mapk6	20.9297	0.352262	0.478651	0.735947	0.461763	0.999933
LOC107381689	28.7608	0.0394273	0.383994	0.102677	0.918219	0.999933
LOC107381681	20.5668	1.23813	0.805239	1.53759	0.124148	0.999933
fn1	13.3689	-0.995561	0.770162	-1.29267	0.196127	0.999933
LOC107381659	8.93561	-0.0878879	0.619528	-0.141863	0.887188	0.999933
baz2b	30.916	0.0551273	0.408818	0.134846	0.892734	0.999933
lamp1	8.66458	-0.415913	0.636749	-0.653182	0.513639	0.999933
LOC107381941	15.1806	-0.0409753	0.500344	-0.0818942	0.934731	0.999933
LOC107381932	9.06001	0.38885	0.615557	0.631704	0.52758	0.999933
fah	23.3224	-0.487305	0.541028	-0.900702	0.367747	0.999933
madd	10.9885	0.203893	0.586109	0.347876	0.727933	0.999933
nr1h3	9.47161	0.177081	0.601901	0.294203	0.768603	0.999933
eif3m	11.4011	-0.149853	0.581761	-0.257585	0.796727	0.999933
LOC107382058	18.0754	-0.120777	0.481983	-0.250583	0.802136	0.999933
LOC107382044	11.9419	-0.165478	0.543512	-0.30446	0.760778	0.999933
LOC107382043	9.0381	0.0408536	0.634595	0.0643774	0.94867	0.999933
atp6v0d1	16.5707	-0.333855	0.488627	-0.683251	0.494448	0.999933
iqgap1	15.2743	-0.145614	0.487525	-0.298681	0.765184	0.999933
hypk	13.6889	0.0714042	0.527044	0.13548	0.892232	0.999933
mfap1	23.2997	0.270394	0.450723	0.599913	0.548564	0.999933
dnaja2	12.938	-0.00812899	0.524967	-0.0154848	0.987645	0.999933
akap13	9.74231	0.157812	0.592582	0.266312	0.789999	0.999933
spcs3	22.9327	-0.0437725	0.454838	-0.0962377	0.923332	0.999933
LOC107382346	14.9617	-0.014143	0.495856	-0.0285224	0.977245	0.999933
ddx39a	13.8877	0.261752	0.509679	0.513562	0.607559	0.999933
pik3r5	33.4243	0.115443	0.362114	0.318804	0.749875	0.999933
LOC107382328	9.94116	-0.0858379	0.585784	-0.146535	0.883499	0.999933
LOC107382326	14.6352	0.0545478	0.499196	0.109271	0.912987	0.999933
znf207	12.0074	0.430215	0.547399	0.785926	0.431911	0.999933
ddx5	9.18404	-0.232179	0.611634	-0.379604	0.704239	0.999933
LOC107382284	20.0374	-0.813586	0.558845	-1.45584	0.145438	0.999933
LOC107382264	17.66	0.0998129	0.466257	0.214073	0.83049	0.999933
LOC107382207	10.2063	-0.0196481	0.599655	-0.0327658	0.973861	0.999933
LOC107382193	92.5529	-0.811715	0.575553	-1.41032	0.158445	0.999933
LOC107382166	10.1296	-1.06388	0.646257	-1.64621	0.0997198	0.999933
klf3	12.1309	0.376407	0.558597	0.673845	0.50041	0.999933
rpl9	130.373	-0.00424856	0.31555	-0.013464	0.989258	0.999933
rps3a	124.822	-0.00653592	0.33396	-0.019571	0.984386	0.999933
ube3c	14.6717	0.483626	0.650968	0.742934	0.457522	0.999933
dnajb6	16.0803	-0.0546898	0.477691	-0.114488	0.908851	0.999933
yes1	8.98478	1.6169	0.71839	2.25072	0.024403	0.562536
myom1	27.1656	1.83149	0.730696	2.5065	0.0121934	0.360722
LOC107382523	91.7498	-0.114987	0.367114	-0.313219	0.754114	0.999933
LOC107382522	9.20726	-0.334225	0.616945	-0.541741	0.587997	0.999933
LOC107382542	13.7667	0.0224459	0.509753	0.044033	0.964878	0.999933
LOC107382557	12.419	-0.716817	0.759272	-0.944086	0.345126	0.999933
LOC107382558	28.173	-1.30019	0.575039	-2.26104	0.0237568	0.562536
cdv3	11.6124	0.0845384	0.550135	0.153669	0.877871	0.999933
upp1	68.5951	-0.191398	0.324069	-0.59061	0.554782	0.999933
rps20	312.897	0.206404	0.218833	0.943206	0.345575	0.999933
LOC107382632	12.829	0.203165	0.546864	0.371508	0.710259	0.999933
ncf2	131.228	-0.0672346	0.256017	-0.262618	0.792845	0.999933
LOC107382645	9.66748	-0.176235	0.59498	-0.296204	0.767075	0.999933
LOC107382661	11.1526	-0.0336211	0.559205	-0.0601231	0.952058	0.999933
vav3	19.853	0.00940178	0.441435	0.0212982	0.983008	0.999933
nrros	32.8974	0.224554	0.387574	0.579384	0.56233	0.999933
pomp	13.5715	-0.100778	0.543287	-0.185497	0.852839	0.999933
LOC107382692	33.5526	0.00625573	0.363995	0.0171863	0.986288	0.999933
LOC107382703	11.7683	0.21727	0.5915	0.36732	0.713381	0.999933
pdcd6	10.6498	-0.0784983	0.569878	-0.137746	0.890441	0.999933
ddx18	14.4227	0.574729	0.518304	1.10886	0.267488	0.999933
clasp1	17.3201	1.46034	0.547797	2.66584	0.00767958	0.267279
LOC107382759	12.99	0.700404	0.542571	1.2909	0.196739	0.999933
u2surp	11.2503	0.346208	0.557246	0.621284	0.534413	0.999933
cpb1	36.0502	-1.54675	0.46178	-3.34954	0.000809448	0.0463474
nck1	12.4711	0.0381051	0.532198	0.0715995	0.942921	0.999933
LOC107382814	429.799	0.0836674	0.721054	0.116035	0.907625	0.999933
LOC107382811	15.764	-0.502584	0.501489	-1.00218	0.316255	0.999933
LOC107382845	191.897	-0.017737	0.286772	-0.0618506	0.950682	0.999933
atp6v1a	21.7303	-0.295274	0.435453	-0.678084	0.497718	0.999933
rpl21	226.733	0.00239284	0.280663	0.00852568	0.993198	0.999933
pde7a	11.7694	0.204983	0.546041	0.375399	0.707364	0.999933
rpl7	186.57	-0.0267661	0.32105	-0.0833707	0.933557	0.999933
cct5	10.5032	-0.0278009	0.579346	-0.0479867	0.961727	0.999933
LOC107382948	9.54628	0.310972	0.60316	0.515572	0.606154	0.999933
LOC107382962	12.2288	0.0682063	0.538925	0.12656	0.899289	0.999933
pip4k2a	8.5502	0.127381	0.64246	0.198271	0.842833	0.999933
LOC107382981	62.7004	1.29846	0.674794	1.92423	0.0543255	0.855555
sec61g	57.2027	0.144241	0.313012	0.460816	0.644931	0.999933
LOC107382995	16.8835	0.0276732	0.469716	0.0589148	0.95302	0.999933
dap	8.84523	-0.0179993	0.624997	-0.028799	0.977025	0.999933
LOC107383032	40.8294	0.0641517	0.34267	0.187212	0.851495	0.999933
abi1	10.3879	0.232935	0.602023	0.386921	0.698815	0.999933
apbb1ip	33.7999	0.536196	0.466212	1.15011	0.250098	0.999933
myeov2	33.835	0.325148	0.371202	0.875933	0.381067	0.999933
sh3kbp1	25.2867	0.164529	0.435094	0.378145	0.705323	0.999933
irf9	11.0641	0.128106	0.564247	0.22704	0.820393	0.999933
LOC107383116	13.8831	-0.0905642	0.516675	-0.175282	0.860858	0.999933
sat1	180.458	0.196036	0.368727	0.531656	0.594964	0.999933
LOC107383133	33.6289	0.036975	0.41075	0.0900182	0.928273	0.999933
rpl22l1	18.6932	0.243542	0.482858	0.504377	0.613997	0.999933
LOC107383147	12.3839	-0.145719	0.563765	-0.258475	0.79604	0.999933
LOC107383192	8.98852	-0.0775744	0.61203	-0.126749	0.899139	0.999933
rpl14	150.442	0.0538257	0.281461	0.191237	0.84834	0.999933
s100a14	33.4266	0.079216	0.402443	0.196838	0.843954	0.999933
LOC107383245	15.9989	0.240865	0.483466	0.498205	0.61834	0.999933
rpl15	168.877	0.0662459	0.245825	0.269484	0.787557	0.999933
ssr2	21.8817	-0.00252772	0.447526	-0.00564819	0.995493	0.999933
ppp1r10	14.3043	0.0690694	0.526136	0.131277	0.895556	0.999933
LOC107383266	22.187	-1.08405	0.54178	-2.0009	0.0454035	0.807651
shfm1	11.3684	0.103429	0.579509	0.178477	0.858348	0.999933
LOC107383314	48.9332	-0.160881	0.380647	-0.42265	0.672551	0.999933
tomm7	24.7505	0.0119086	0.437533	0.0272175	0.978286	0.999933
LOC107383389	37.1196	-0.195589	0.355755	-0.549785	0.582467	0.999933
LOC107383746	71.8328	-0.0543692	0.355346	-0.153003	0.878396	0.999933
LOC107383436	24.6884	-0.0723815	0.420779	-0.172018	0.863423	0.999933
LOC107383442	13.0286	0.092288	0.529492	0.174295	0.861633	0.999933
LOC107383440	26.2595	0.265475	0.425392	0.624071	0.532581	0.999933
eif3f	29.8941	-0.0862666	0.396077	-0.217802	0.827583	0.999933
LOC107383467	8.72116	-0.175978	0.645651	-0.272559	0.785192	0.999933
slamf6	14.0838	-0.202794	0.535637	-0.378605	0.704982	0.999933
LOC107383472	41.0093	-0.342087	0.43081	-0.794054	0.427164	0.999933
vangl2	154.174	-0.178966	0.327418	-0.546598	0.584655	0.999933
LOC107383489	51.953	0.985763	0.547823	1.79942	0.0719526	0.999933
tep1	9.1091	-0.0330498	0.607963	-0.0543616	0.956647	0.999933
rps8	161.076	0.00805976	0.326967	0.0246501	0.980334	0.999933
fubp1	11.5696	-0.00593668	0.552166	-0.0107516	0.991422	0.999933
btf3l4	8.69863	0.0447209	0.643024	0.0695477	0.944554	0.999933
LOC107383528	32.9703	0.0766888	0.363793	0.210803	0.833041	0.999933
ankrd12	18.5898	0.0305838	0.478054	0.0639757	0.94899	0.999933
ralbp1	9.6149	0.118171	0.597615	0.197738	0.84325	0.999933
LOC107383562	34.3354	0.211543	0.74907	0.282408	0.777631	0.999933
LOC107383602	22.5592	0.0461974	0.417313	0.110702	0.911853	0.999933
klf2	18.8658	-0.192074	0.475744	-0.403733	0.686409	0.999933
LOC107383613	60.1568	-0.0843099	0.425431	-0.198176	0.842908	0.999933
LOC107383764	10.7186	-0.157349	0.587686	-0.267744	0.788896	0.999933
LOC107383828	24.1173	-0.0640717	0.449565	-0.142519	0.88667	0.999933
greb1l	9.30399	0.355645	0.646531	0.550082	0.582263	0.999933
higd1a	12.9188	-0.405849	0.552837	-0.734121	0.462875	0.999933
arf1	29.7723	0.074425	0.380656	0.195518	0.844988	0.999933
ube2v2	11.5478	-0.109891	0.569045	-0.193114	0.84687	0.999933
dsp	10.5784	0.0943474	0.582755	0.161899	0.871385	0.999933
vps4b	10.6238	0.00952419	0.56928	0.0167302	0.986652	0.999933
LOC107383943	9.08859	0.517529	0.676366	0.765161	0.444176	0.999933
LOC107383951	14.622	-0.0803339	0.499976	-0.160676	0.872349	0.999933
LOC107383959	22.499	-0.188872	0.483455	-0.390671	0.696041	0.999933
LOC107383968	10.9365	0.00318761	0.561895	0.00567297	0.995474	0.999933
LOC107383970	392.062	-2.59447	0.442579	-5.86215	4.56915e-09	1.35171e-06
cacybp	9.38013	0.265259	0.60977	0.435014	0.663552	0.999933
LOC107383995	9.21075	-0.226702	0.621828	-0.364573	0.71543	0.999933
LOC107384006	9.3995	0.269018	0.603714	0.445605	0.655883	0.999933
LOC107384026	12.9268	-0.236613	0.536285	-0.441207	0.659063	0.999933
LOC107384033	65.58	-0.0265736	0.308861	-0.0860374	0.931437	0.999933
LOC107384049	57.1625	-0.00764694	0.318548	-0.0240056	0.980848	0.999933
LOC107384050	10.0586	0.147576	0.588083	0.250943	0.801858	0.999933
cirbp	64.1792	-0.128496	0.365427	-0.351633	0.725113	0.999933
ap2m1	11.355	-0.158224	0.560875	-0.282102	0.777865	0.999933
LOC107384147	14.717	-0.0683663	0.516639	-0.132329	0.894724	0.999933
rbp2	10.9713	0.545383	0.746842	0.730253	0.465236	0.999933
LOC107384164	8.89132	-0.00770399	0.651559	-0.0118239	0.990566	0.999933
fam129a	20.5523	0.199741	0.433801	0.460443	0.645198	0.999933
LOC107384206	19.7558	0.0412344	0.439243	0.0938761	0.925208	0.999933
LOC107384211	24.2426	1.55657	0.859237	1.81157	0.0700528	0.993421
slc6a9	11.4228	-0.044383	0.552659	-0.0803081	0.935992	0.999933
acin1	8.96581	0.0261876	0.612367	0.0427645	0.965889	0.999933
rpl37a	480.543	0.153376	0.2325	0.659681	0.509458	0.999933
ndufb3	10.9603	0.365362	0.568952	0.642165	0.520766	0.999933
LOC107384312	11.2266	-0.00573453	0.564576	-0.0101572	0.991896	0.999933
ncf1	69.1555	-0.153137	0.317925	-0.481676	0.630036	0.999933
hk3	67.6807	-0.069443	0.288337	-0.240839	0.80968	0.999933
agl	9.1091	-0.0330498	0.607963	-0.0543616	0.956647	0.999933
c8b	13.958	-0.301744	0.607029	-0.497083	0.61913	0.999933
LOC107384409	81.9213	-0.125079	0.321061	-0.389581	0.696846	0.999933
LOC107384478	13.9596	0.0596905	0.508193	0.117456	0.906498	0.999933
eef1b2	69.0795	0.0285756	0.353567	0.080821	0.935584	0.999933
LOC107384573	13.0991	1.0435	0.586398	1.77951	0.0751568	0.999933
LOC107384596	18.8166	-0.870664	0.676856	-1.28633	0.198326	0.999933
f2	187.575	-0.815979	0.617321	-1.32181	0.186232	0.999933
LOC107384631	47.4101	-0.277589	0.331119	-0.838337	0.401841	0.999933
LOC107384633	10.2097	-0.114866	0.598837	-0.191816	0.847887	0.999933
tuba4a	64.3671	-0.178794	0.313058	-0.571121	0.567918	0.999933
nab1	10.5913	1.07697	0.603011	1.78598	0.0741027	0.999933
LOC107384673	27.7536	0.052324	0.43482	0.120335	0.904218	0.999933
LOC107384676	11.4525	0.0450273	0.550637	0.0817731	0.934827	0.999933
gpd2	10.2546	0.00589027	0.57899	0.0101734	0.991883	0.999933
alox15	15.7053	0.189562	0.483665	0.391928	0.695111	0.999933
LOC107384710	57.9103	-0.0432357	0.306771	-0.140938	0.887919	0.999933
acsl4	31.8442	0.0735523	0.381554	0.19277	0.847139	0.999933
LOC107384756	22.8051	-0.10449	0.466397	-0.224036	0.822729	0.999933
mta2	8.69185	0.872594	0.637191	1.36944	0.170862	0.999933
LOC107384788	131.753	-0.43167	0.245134	-1.76095	0.0782465	0.999933
dynlrb1	11.8875	-0.0251015	0.5696	-0.0440687	0.96485	0.999933
LOC107384901	49.8893	0.0765563	0.346837	0.220727	0.825305	0.999933
zpr1	13.1142	-0.119628	0.526242	-0.227325	0.820171	0.999933
LOC107384913	42.8843	-0.0826509	0.351148	-0.235373	0.813919	0.999933
LOC107384919	44.5256	-0.237954	0.339791	-0.700296	0.483743	0.999933
LOC107384930	89.7179	-0.541401	0.583872	-0.92726	0.353791	0.999933
LOC107384934	25.9922	0.508033	0.437729	1.16061	0.245801	0.999933
pfkfb4	24.8871	-0.406695	0.416312	-0.976899	0.328619	0.999933
LOC107384938	27.757	0.00372857	0.424759	0.00877808	0.992996	0.999933
pck1	58.3811	1.33901	0.580231	2.30771	0.0210153	0.525381
LOC107384962	30.1491	0.20107	0.393825	0.510557	0.609661	0.999933
LOC107384975	24.3643	0.0147995	0.406557	0.0364022	0.970962	0.999933
slc6a6	20.6293	0.024027	0.444247	0.0540847	0.956868	0.999933
LOC107385010	16.5824	-0.0844971	0.476102	-0.177477	0.859134	0.999933
rps10	145.33	-0.0258579	0.335697	-0.0770273	0.938602	0.999933
LOC107385042	254.477	-0.109559	0.273967	-0.399899	0.689231	0.999933
LOC107385048	22.9044	0.0516474	0.434722	0.118806	0.905429	0.999933
tma7	20.0469	0.0277617	0.460589	0.0602745	0.951937	0.999933
LOC107385067	22.0821	0.334819	0.598975	0.558986	0.576171	0.999933
LOC107385072	46.4287	0.826041	0.894089	0.923892	0.355543	0.999933
rps23	180.789	0.0382343	0.302857	0.126245	0.899538	0.999933
psmf1	9.79771	-0.231039	0.591357	-0.390692	0.696025	0.999933
LOC107385104	13.0363	-0.0696768	0.538948	-0.129283	0.897134	0.999933
card19	11.6629	1.60349	0.803434	1.99579	0.0459565	0.807651
ninj1	19.8349	-0.497166	0.471119	-1.05529	0.291293	0.999933
LOC107385125	49.3553	-0.226273	0.32989	-0.685906	0.492773	0.999933
LOC107385160	58.6871	-0.0666549	0.315047	-0.211571	0.832441	0.999933
LOC107385167	12.5	-0.508855	0.533498	-0.953808	0.340181	0.999933
LOC107385161	18.8041	0.596662	0.545836	1.09312	0.274343	0.999933
LOC107385192	25.2427	-0.126469	0.422628	-0.299244	0.764754	0.999933
brk1	16.2446	-0.0954787	0.507584	-0.188104	0.850795	0.999933
rbm5	19.6828	-0.0642854	0.44652	-0.14397	0.885524	0.999933
LOC107385207	9.38039	-0.0663554	0.62456	-0.106243	0.915389	0.999933
LOC107385269	23.4822	0.290215	0.435131	0.666959	0.504798	0.999933
rpl29	547.211	0.359931	0.284103	1.2669	0.205189	0.999933
LOC107385302	25.804	-0.133643	0.40057	-0.333631	0.738658	0.999933
nckap1l	13.6876	0.0119562	0.522235	0.0228942	0.981735	0.999933
pcbp2	8.79301	0.0831658	0.617489	0.134684	0.892862	0.999933
prr13	22.3389	-0.0733022	0.456446	-0.160593	0.872414	0.999933
arhgap9	10.9598	-0.0817926	0.56012	-0.146027	0.8839	0.999933
LOC107385352	8.66909	0.15114	0.631604	0.239295	0.810877	0.999933
znfx1	156.579	0.501376	0.378922	1.32316	0.185781	0.999933
LOC107385387	370.454	-1.65386	0.51435	-3.21543	0.00130247	0.0642191
LOC107385386	20.33	-1.15974	0.955686	-1.21351	0.224933	0.999933
wdr1	15.4905	-0.0443145	0.489417	-0.0905455	0.927854	0.999933
glrx	30.0153	-0.0766045	0.436844	-0.175359	0.860797	0.999933
rplp0	110.329	0.0605694	0.306432	0.19766	0.843311	0.999933
LOC107385534	31.6277	-0.0805906	0.408426	-0.19732	0.843577	0.999933
LOC107385572	16.6052	0.280191	0.491412	0.570174	0.568559	0.999933
vamp3	15.5199	-0.167225	0.492739	-0.339379	0.734325	0.999933
tfeb	18.8734	-0.0360299	0.453071	-0.0795239	0.936616	0.999933
esyt1	107.415	0.395651	0.384572	1.02881	0.303569	0.999933
gpr84	52.6606	-0.0755644	0.353794	-0.213583	0.830872	0.999933
rps26	233.454	0.174633	0.254263	0.686822	0.492195	0.999933
LOC107385713	19.5109	-0.0988079	0.449431	-0.219851	0.825987	0.999933
LOC107385715	13.5715	-0.100778	0.543287	-0.185497	0.852839	0.999933
LOC107385728	16.1463	-0.046998	0.47946	-0.0980226	0.921914	0.999933
usp4	13.0053	0.163692	0.535398	0.305739	0.759803	0.999933
LOC107385733	84.3715	0.0559667	0.335268	0.166931	0.867424	0.999933
LOC107385744	12.2827	-0.095501	0.604042	-0.158103	0.874376	0.999933
srsf3	11.3552	-0.0712267	0.564745	-0.126122	0.899635	0.999933
capzb	15.5167	-0.0410213	0.495422	-0.0828008	0.93401	0.999933
ssu72	14.9406	0.0580679	0.528896	0.109791	0.912575	0.999933
LOC107385786	11.3552	-0.0712267	0.564745	-0.126122	0.899635	0.999933
LOC107385838	29.2045	0.050508	0.378085	0.133589	0.893728	0.999933
LOC107385840	8.99201	0.0312813	0.61599	0.0507821	0.959499	0.999933
top1	45.3452	0.304436	0.355546	0.856248	0.39186	0.999933
xbp1	15.3404	-0.0101365	0.496528	-0.0204148	0.983712	0.999933
LOC107386182	250.561	-0.104516	0.366108	-0.285477	0.775278	0.999933
LOC107386175	132.128	0.0878766	0.499422	0.175957	0.860328	0.999933
LOC107386168	9.28671	0.00628637	0.713703	0.0088081	0.992972	0.999933
LOC107386167	29.7277	0.408438	0.442855	0.922283	0.356381	0.999933
LOC107386157	174.264	-0.0398622	0.278962	-0.142895	0.886373	0.999933
ppp2cb	16.4886	-0.105994	0.475977	-0.222686	0.82378	0.999933
ccdc180	20.1136	0.146055	0.450047	0.324532	0.745536	0.999933
card9	10.477	-0.0323545	0.573574	-0.0564085	0.955016	0.999933
LOC107386126	49.2987	-0.650077	0.464253	-1.40026	0.161434	0.999933
prdm6	11.6114	0.26932	0.73732	0.365268	0.714911	0.999933
LOC107386109	11.7912	0.304376	0.57317	0.531039	0.595391	0.999933
LOC107386106	113.686	-0.108095	0.329442	-0.328115	0.742825	0.999933
LOC107386086	31.4462	-1.32713	0.537584	-2.46869	0.0135609	0.376104
csgr11h4orf22	8.53135	0.104913	0.702302	0.149384	0.881251	0.999933
LOC107386044	10.3334	-0.264967	0.579493	-0.457239	0.647499	0.999933
LOC107386041	13.0625	-0.065442	0.551531	-0.118655	0.905549	0.999933
nccrp1	99.1129	-0.0209692	0.376839	-0.0556449	0.955625	0.999933
capns1	10.9853	0.383033	0.57983	0.660596	0.508872	0.999933
LOC107386331	8.98852	-0.0775744	0.61203	-0.126749	0.899139	0.999933
LOC107386347	293.225	-0.0881958	0.215217	-0.4098	0.681952	0.999933
hyou1	8.59945	-0.0894677	0.628345	-0.142386	0.886775	0.999933
myh15	370.969	1.54625	0.4737	3.2642	0.00109774	0.0556712
LOC107386355	11.6946	-0.0709045	0.558791	-0.126889	0.899028	0.999933
cltc	29.2653	0.0594895	0.387049	0.1537	0.877846	0.999933
LOC107386369	27.7509	-0.316063	0.415431	-0.760809	0.446771	0.999933
LOC107386430	209.656	-0.0679444	0.284962	-0.238433	0.811545	0.999933
zbtb20	21.2885	0.0206023	0.438848	0.0469463	0.962556	0.999933
LOC107386458	31.7125	0.157052	0.402756	0.389945	0.696577	0.999933
LOC107386506	8.69427	-0.295895	0.633266	-0.467251	0.64032	0.999933
LOC107386542	11.0481	-0.405605	0.627743	-0.646132	0.518194	0.999933
chmp1b	28.4417	-0.0267023	0.392665	-0.0680026	0.945784	0.999933
ophn1	10.5934	-0.179485	0.577042	-0.311042	0.755768	0.999933
LOC107386575	72.8394	-0.0529657	0.297928	-0.17778	0.858895	0.999933
nufip2	15.9174	0.160739	0.487101	0.329992	0.741406	0.999933
LOC107386615	9.54962	0.208961	0.604314	0.345782	0.729507	0.999933
ubb	365.375	-0.380505	0.243309	-1.56387	0.117847	0.999933
ncor1	24.8522	0.476892	0.45337	1.05188	0.292853	0.999933
stip1	38.2916	0.0861349	0.389017	0.221417	0.824768	0.999933
LOC107386688	25.694	0.195336	0.425882	0.458663	0.646476	0.999933
rab24	10.6238	0.00952419	0.56928	0.0167302	0.986652	0.999933
LOC107386702	102.383	0.0308562	0.437842	0.0704735	0.943817	0.999933
arhgap26	10.574	-0.183193	0.580769	-0.315432	0.752434	0.999933
nr3c1	19.3607	0.188633	0.443882	0.424963	0.670864	0.999933
LOC107386722	42.2541	0.0669085	0.348669	0.191897	0.847823	0.999933
LOC107386732	29.4488	0.142944	0.378259	0.377901	0.705504	0.999933
slc7a3	39.1706	0.148066	0.367641	0.402746	0.687135	0.999933
LOC107386744	23.6233	0.00467919	0.414006	0.0113022	0.990982	0.999933
LOC107386825	40.8517	-0.177453	0.336333	-0.52761	0.59777	0.999933
LOC107386829	12.8357	0.0526121	0.543261	0.0968448	0.92285	0.999933
csgr11h5orf15	29.5796	0.122808	0.382816	0.320803	0.74836	0.999933
skp1	17.9026	-0.0940833	0.483089	-0.194754	0.845586	0.999933
ppp2ca	43.622	0.340509	0.49992	0.681126	0.495792	0.999933
LOC107386896	9.81364	0.386364	0.617827	0.625359	0.531736	0.999933
LOC107386902	35.5218	-0.540385	0.457723	-1.1806	0.237763	0.999933
alox5ap	235.099	0.0299422	0.246259	0.121588	0.903225	0.999933
hmgb1	22.4595	-0.0185825	0.470792	-0.0394707	0.968515	0.999933
LOC107386929	44.266	-0.0298598	0.327881	-0.091069	0.927438	0.999933
LOC107386932	34.692	-1.32313	0.397024	-3.33261	0.000860346	0.0472068
synj1	9.08239	-0.0381761	0.618483	-0.0617254	0.950782	0.999933
sod1	20.5668	0.00382423	0.466338	0.00820055	0.993457	0.999933
LOC107386959	9.13112	-0.242701	0.616118	-0.393919	0.693641	0.999933
LOC107386975	69.9371	-0.148493	0.373376	-0.397704	0.690849	0.999933
aldoc	114.827	-0.146078	0.284447	-0.513552	0.607566	0.999933
rpl23a	145.481	0.0385246	0.285982	0.13471	0.892841	0.999933
birc2	15.5306	-0.216887	0.51384	-0.42209	0.672959	0.999933
LOC107387014	21.8717	0.130835	0.449462	0.291092	0.770981	0.999933
LOC107387018	16.2549	-0.0934272	0.515996	-0.181062	0.856319	0.999933
hspb1	17.8722	0.136963	0.518167	0.264322	0.791532	0.999933
LOC107387043	72.2312	-1.19585	0.540182	-2.21379	0.0268432	0.58823
ca4	13.3944	0.165484	0.516053	0.320673	0.748458	0.999933
flot2	24.5201	0.0330124	0.407403	0.0810312	0.935417	0.999933
LOC107387081	52.8112	-0.217288	0.378946	-0.573401	0.566373	0.999933
grk6	26.4532	0.167859	0.394398	0.425607	0.670394	0.999933
rnasek	30.7754	-0.162334	0.400441	-0.405387	0.685193	0.999933
rps14	227.794	-0.00163818	0.311726	-0.00525519	0.995807	0.999933
ndufa2	60.1044	0.111867	0.315524	0.354542	0.722933	0.999933
LOC107387422	13.2474	0.0599413	0.518755	0.115548	0.90801	0.999933
atp1b1	89.6499	0.12856	0.288634	0.445407	0.656026	0.999933
inpp5d	26.9848	0.111229	0.390046	0.285169	0.775515	0.999933
rpl5	128.826	-0.00729508	0.26262	-0.0277781	0.977839	0.999933
LOC107387374	24.9063	-0.00355242	0.405542	-0.0087597	0.993011	0.999933
rpl36	386.38	0.225865	0.201909	1.11865	0.26329	0.999933
LOC107387296	78.2003	0.128389	0.304038	0.422278	0.672822	0.999933
kansl1	15.1694	0.161573	0.498764	0.323947	0.745978	0.999933
LOC107387288	48.075	1.46583	0.672711	2.17899	0.0293324	0.61253
pde6g	9.41525	0.821468	0.66942	1.22713	0.219772	0.999933
LOC107387242	65.9822	-0.0984681	0.308506	-0.319177	0.749592	0.999933
lect2	13.4591	-1.14171	0.787782	-1.44927	0.147263	0.999933
noc3l	45.8794	0.0698305	0.329378	0.212007	0.832102	0.999933
acta2	21.5438	0.810425	0.781852	1.03655	0.299948	0.999933
LOC107387480	24.8801	0.201816	0.532994	0.378646	0.704951	0.999933
srcap	22.039	0.163986	0.445269	0.368286	0.71266	0.999933
chmp2a	22.906	-0.261024	0.432589	-0.603401	0.546242	0.999933
nfe2l1	17.7096	0.159968	0.459626	0.34804	0.72781	0.999933
LOC107387618	67.2979	0.992179	0.379552	2.61408	0.00894688	0.299636
g6pc	24.0579	0.686439	0.528445	1.29898	0.193951	0.999933
LOC107387664	15.1509	-0.108988	0.491328	-0.221823	0.824452	0.999933
LOC107387694	627.669	0.366659	0.227875	1.60904	0.107608	0.999933
srsf2	17.3664	0.051245	0.464823	0.110246	0.912214	0.999933
trim8	12.4215	-0.0470594	0.532775	-0.0883287	0.929615	0.999933
timp2	62.8712	-0.283299	0.304088	-0.931634	0.351525	0.999933
cyth1	34.1221	0.23226	0.368183	0.630827	0.528154	0.999933
socs3	9.30828	0.0247154	0.603018	0.0409862	0.967307	0.999933
LOC107387763	10.8888	-0.0203807	0.592754	-0.034383	0.972572	0.999933
ghitm	11.3583	-0.243888	0.562499	-0.43358	0.664594	0.999933
pald1	13.4722	0.11435	0.538032	0.212533	0.831691	0.999933
LOC107387843	24.1431	-0.0154417	0.413362	-0.0373564	0.970201	0.999933
LOC107387849	20.909	-0.0436426	0.461906	-0.0944836	0.924725	0.999933
rbp4	18.2646	-1.18027	0.566131	-2.08481	0.0370869	0.68572
LOC107387937	23.8037	0.0671478	0.418127	0.160592	0.872415	0.999933
LOC107387938	8.87032	0.00798642	0.641263	0.0124542	0.990063	0.999933
LOC107387944	10.607	0.283292	0.590718	0.479572	0.631532	0.999933
LOC107387973	34.0495	-0.00536714	0.367833	-0.0145912	0.988358	0.999933
LOC107387982	16.907	-0.211497	0.48993	-0.431689	0.665968	0.999933
ptprh	11.9092	0.0748969	0.542612	0.13803	0.890216	0.999933
atp6v0c	82.1273	-0.237301	0.289	-0.821112	0.411582	0.999933
pdpk1	10.7604	0.139223	0.568653	0.244828	0.806589	0.999933
LOC107388042	21.9988	-0.304676	0.472302	-0.645088	0.51887	0.999933
pik3cb	23.8236	0.330178	0.481522	0.685696	0.492905	0.999933
rnf40	47.9225	0.0683045	0.319737	0.213627	0.830838	0.999933
rara	23.6849	0.145428	0.436913	0.332853	0.739246	0.999933
arhgap17	15.4934	0.345772	0.490359	0.70514	0.480723	0.999933
pgp	9.32817	0.0285257	0.605792	0.0470883	0.962443	0.999933
LOC107388167	10.846	-0.118251	0.573225	-0.206291	0.836564	0.999933
LOC107388181	42.2021	-0.0108359	0.338832	-0.0319802	0.974488	0.999933
bahcc1	12.1339	0.0537587	0.57609	0.0933165	0.925652	0.999933
LOC107388220	34.5024	0.0357611	0.408197	0.0876073	0.930189	0.999933
LOC107388223	9.01028	0.0545365	0.651482	0.0837115	0.933286	0.999933
LOC107388237	9.5949	0.646143	0.642758	1.00527	0.314769	0.999933
maff	34.0111	-0.126552	0.359156	-0.352359	0.724569	0.999933
LOC107388254	16.3158	-0.0766179	0.47772	-0.160382	0.87258	0.999933
LOC107388308	67.078	-0.144608	0.345886	-0.41808	0.675889	0.999933
LOC107388354	17.0428	-0.300566	0.483728	-0.621353	0.534367	0.999933
rps13	163.948	0.0524401	0.313027	0.167526	0.866956	0.999933
abhd2	8.81903	-0.0233308	0.618362	-0.0377301	0.969903	0.999933
mfge8	13.4686	-0.03113	0.551662	-0.0564294	0.955	0.999933
rpl27a	226.116	0.0204519	0.312104	0.0655291	0.947753	0.999933
LOC107388450	9.5504	-0.116916	0.61979	-0.188639	0.850376	0.999933
LOC107388456	10.1305	-0.129314	0.580209	-0.222875	0.823633	0.999933
LOC107388499	34.3309	-0.574755	0.532996	-1.07835	0.280878	0.999933
twf1	10.5943	0.0963995	0.569001	0.169419	0.865467	0.999933
caprin1	39.8997	0.27424	0.415044	0.660748	0.508774	0.999933
hsp90b1	20.8541	0.0584732	0.471032	0.124138	0.901206	0.999933
rsl24d1	58.3913	-0.171951	0.322529	-0.533132	0.593942	0.999933
ubap1l	29.4573	1.68726	0.787309	2.14308	0.0321067	0.640331
LOC107388645	31.7475	0.248366	0.370951	0.66954	0.503151	0.999933
ano3	10.9377	1.84869	0.882479	2.09488	0.0361816	0.676024
tmem258	12.6902	0.0830626	0.544493	0.15255	0.878753	0.999933
rpl4	165.87	0.124285	0.243587	0.510227	0.609892	0.999933
dennd4a	23.003	-0.330682	0.416648	-0.793672	0.427386	0.999933
tbc1d2b	8.91957	-0.200329	0.626405	-0.319807	0.749115	0.999933
LOC107388753	669.746	-0.336914	0.221228	-1.52293	0.127777	0.999933
LOC107388780	17.0629	0.1711	0.472372	0.362215	0.717191	0.999933
LOC107388789	16.3775	-0.553604	0.480061	-1.15319	0.24883	0.999933
znf710	13.4168	0.398606	0.546638	0.729196	0.465882	0.999933
chd2	15.4638	-0.0474417	0.48617	-0.0975825	0.922264	0.999933
fkbp4	23.8147	-0.085043	0.475453	-0.178867	0.858042	0.999933
miox	124.737	-0.628905	0.659045	-0.954267	0.339948	0.999933
LOC107388850	9.07905	0.0679179	0.624367	0.108779	0.913378	0.999933
fam107b	55.0767	0.0405845	0.304867	0.133122	0.894097	0.999933
LOC107388892	12.5267	-0.110444	0.541792	-0.20385	0.838471	0.999933
LOC107388898	13.9562	7.20685	1.37535	5.24	1.60576e-07	3.56277e-05
chkb	16.3697	0.246086	0.517193	0.475812	0.634209	0.999933
LOC107388915	9.37997	0.0577132	0.617341	0.0934867	0.925517	0.999933
prr5	10.917	-0.177985	0.569958	-0.312276	0.754831	0.999933
bhlhe41	30.4593	0.500469	0.433573	1.15429	0.248381	0.999933
gdpgp1	9.82031	0.187666	0.627196	0.299215	0.764776	0.999933
cib1	32.1234	-0.310929	0.393606	-0.789951	0.429557	0.999933
cd44	21.9822	-0.351848	0.461435	-0.762509	0.445756	0.999933
spty2d1	20.8315	0.149997	0.471997	0.317791	0.750643	0.999933
LOC107389016	9.11244	-0.139036	0.609981	-0.227935	0.819696	0.999933
srgap1	14.119	-0.24346	0.594224	-0.409711	0.682018	0.999933
zfc3h1	18.2036	0.352633	0.552694	0.638026	0.523456	0.999933
LOC107389108	70.4976	-0.0243966	0.308873	-0.0789859	0.937044	0.999933
LOC107389132	185.959	0.0166008	0.313329	0.0529821	0.957746	0.999933
n4bp1	18.6913	-0.388406	0.452938	-0.857527	0.391154	0.999933
LOC107389205	12.4284	-0.0462619	0.533606	-0.0866966	0.930913	0.999933
LOC107389218	20.7535	0.136753	0.445819	0.306746	0.759037	0.999933
tcp11l1	13.8371	0.334411	0.582155	0.574436	0.565673	0.999933
LOC107389239	10.2323	-0.111191	0.6111	-0.181952	0.855621	0.999933
LOC107389244	14.0107	0.0086036	0.52033	0.0165349	0.986808	0.999933
slc10a3	21.8932	0.0496979	0.422619	0.117595	0.906389	0.999933
tat	46.3145	-0.99878	0.427561	-2.33599	0.0194916	0.494252
cotl1	67.1104	0.0535553	0.302049	0.177307	0.859268	0.999933
plcg2	20.6562	0.0741331	0.436	0.17003	0.864986	0.999933
cecr2	9.54962	0.208961	0.604314	0.345782	0.729507	0.999933
chmp2b	15.1016	0.0143706	0.489513	0.0293569	0.97658	0.999933
LOC107389464	32.0868	-0.0335159	0.368286	-0.0910051	0.927489	0.999933
LOC107389523	9.30531	2.16037	0.759188	2.84563	0.00443233	0.167391
ddx3x	56.7954	0.149362	0.397434	0.375816	0.707054	0.999933
LOC107389570	39.7122	0.153934	0.348086	0.442228	0.658324	0.999933
hspd1	37.8716	0.00267614	0.386164	0.00693005	0.994471	0.999933
sf3b1	21.0671	-0.0605817	0.429145	-0.141168	0.887737	0.999933
itm2b	21.1243	-0.201551	0.468437	-0.430263	0.667004	0.999933
lcp1	43.4701	0.0242604	0.37922	0.0639744	0.948991	0.999933
fam46c	33.0457	-0.185117	0.367289	-0.50401	0.614255	0.999933
LOC107389611	10.4737	0.0600714	0.573133	0.104812	0.916525	0.999933
mphosph8	9.49817	-0.0238336	0.601792	-0.0396044	0.968408	0.999933
LOC107389642	9.44875	0.0697809	0.597446	0.116799	0.90702	0.999933
hpx	461.121	-5.055	0.380704	-13.278	3.10432e-40	5.51017e-37
rpl8	133.173	0.0268669	0.338358	0.0794038	0.936711	0.999933
LOC107389698	8.88687	0.120879	0.627284	0.192703	0.847192	0.999933
mycbp2	13.2282	0.131462	0.51949	0.253059	0.800223	0.999933
atp6ap2	8.98852	-0.0775744	0.61203	-0.126749	0.899139	0.999933
LOC107389763	9.68496	0.649894	0.659651	0.98521	0.324521	0.999933
rpl24	129.308	0.0103086	0.289143	0.0356524	0.97156	0.999933
rab20	23.1009	-0.581826	0.423909	-1.37252	0.1699	0.999933
col4a1	10.0698	1.31609	0.863153	1.52475	0.127321	0.999933
slc5a3	20.5177	-0.034847	0.487535	-0.0714758	0.943019	0.999933
LOC107389925	13.1588	0.0479878	0.541654	0.0885951	0.929404	0.999933
LOC107389947	604.147	-0.0238626	0.30021	-0.0794863	0.936646	0.999933
LOC107389987	31.047	-0.232714	0.432691	-0.537831	0.590694	0.999933
nfe2l2	27.0594	-0.0642603	0.38943	-0.165011	0.868935	0.999933
atp5g3	38.163	0.0136976	0.404119	0.0338949	0.972961	0.999933
tank	9.03777	-0.285458	0.622552	-0.458528	0.646573	0.999933
cd302	11.1553	-0.208749	0.558048	-0.374069	0.708353	0.999933
dapl1	10.0106	0.0241225	0.593652	0.0406341	0.967588	0.999933
upp2	26.7389	0.732783	0.600584	1.22012	0.22242	0.999933
tra2b	10.0359	0.240507	0.592618	0.405838	0.684862	0.999933
LOC107390154	165.829	-0.257096	0.253527	-1.01408	0.310547	0.999933
dnajb2	37.3885	-0.542819	0.366464	-1.48123	0.138545	0.999933
LOC107390153	120.705	0.5771	0.357535	1.61411	0.106504	0.999933
LOC107390211	236.822	0.0852516	0.246106	0.346402	0.729041	0.999933
cxcr4	62.59	0.0182735	0.323398	0.0565049	0.95494	0.999933
LOC107390267	14.7144	0.0649763	0.523892	0.124026	0.901295	0.999933
LOC107390275	96.276	-0.230205	0.351284	-0.655325	0.512258	0.999933
marco	8.57754	-0.462691	0.657523	-0.703687	0.481628	0.999933
LOC107390286	23.9694	-0.0771014	0.410173	-0.187973	0.850898	0.999933
LOC107390296	11.6487	0.00611539	0.551109	0.0110965	0.991146	0.999933
rps21	292.677	0.252621	0.215101	1.17443	0.240223	0.999933
LOC107390533	11.3256	0.00992476	0.557244	0.0178104	0.98579	0.999933
LOC107390475	12.4031	-0.222536	0.559389	-0.39782	0.690763	0.999933
LOC107390461	12.9801	-0.00280305	0.525249	-0.0053366	0.995742	0.999933
fcho2	14.2883	0.479999	0.520625	0.921968	0.356545	0.999933
dazap2	29.5341	-0.050388	0.379427	-0.1328	0.894351	0.999933
LOC107390386	12.8438	0.11715	0.541943	0.216166	0.828858	0.999933
cd63	120.931	-0.156826	0.306557	-0.511573	0.60895	0.999933
LOC107390372	18.6627	-0.232409	0.452873	-0.513187	0.60782	0.999933
fam120c	10.2054	0.188298	0.588655	0.319877	0.749061	0.999933
LOC107390353	11.329	-0.0756163	0.557023	-0.135751	0.892018	0.999933
LOC107390332	9.21075	-0.226702	0.621828	-0.364573	0.71543	0.999933
nadk	21.5859	-0.263286	0.426117	-0.617871	0.53666	0.999933
gnb1	28.6267	-0.145546	0.38291	-0.380104	0.703868	0.999933
csgr15h1orf174	68.4365	0.151251	0.307576	0.491754	0.622893	0.999933
LOC107390656	26.8101	0.471401	0.497773	0.947019	0.343629	0.999933
LOC107390661	37.493	0.183414	0.376127	0.487639	0.625806	0.999933
LOC107390589	12.8896	-0.104514	0.548698	-0.190476	0.848936	0.999933
srsf6	17.3457	0.281174	0.506621	0.554999	0.578895	0.999933
eif2s2	51.0702	0.245471	0.329054	0.745988	0.455674	0.999933
LOC107390603	11.0379	0.123877	0.569991	0.217331	0.82795	0.999933
atp5e	49.6237	0.223265	0.321452	0.694552	0.487336	0.999933
prelid3b	22.3022	-0.164825	0.429534	-0.38373	0.701179	0.999933
LOC107390687	12.0668	-0.391222	0.562475	-0.695537	0.486719	0.999933
ybx1	61.2608	-0.0617064	0.327767	-0.188263	0.85067	0.999933
LOC107390707	33.7949	-2.4584	0.721448	-3.4076	0.000655379	0.0393655
LOC107390706	12.7623	-1.30577	0.795105	-1.64226	0.100536	0.999933
LOC107390708	8.70083	0.0642215	0.646892	0.0992769	0.920918	0.999933
LOC107390713	26.8574	-0.127284	0.405451	-0.313931	0.753573	0.999933
LOC107390719	48.4246	0.182667	0.348851	0.523626	0.600539	0.999933
pgd	51.6088	-0.232465	0.366321	-0.634595	0.525693	0.999933
hes4	31.8995	0.111077	0.406184	0.273465	0.784496	0.999933
eno1	53.734	-0.052278	0.336667	-0.155281	0.8766	0.999933
slc25a33	11.8746	0.0560173	0.577716	0.0969635	0.922755	0.999933
mmp9	31.1929	-1.08899	0.421473	-2.58377	0.00977264	0.309758
rpl10a	124.826	0.00938738	0.337304	0.0278306	0.977797	0.999933
LOC107390836	14.1473	0.106539	0.526122	0.202499	0.839527	0.999933
LOC107390840	9.05985	0.172377	0.617055	0.279354	0.779973	0.999933
LOC107390842	25.1055	-0.176569	0.409284	-0.43141	0.66617	0.999933
ssr4	16.228	-0.158219	0.49619	-0.318869	0.749826	0.999933
wnk3	14.7126	0.00927233	0.499297	0.0185708	0.985184	0.999933
huwe1	10.8349	0.165474	0.590266	0.280337	0.779219	0.999933
LOC107390870	72.6839	-0.0185813	0.305469	-0.0608287	0.951496	0.999933
rarg	16.5737	0.0913836	0.476977	0.191589	0.848064	0.999933
LOC107390924	26.878	-0.0891208	0.408115	-0.218372	0.827139	0.999933
copz1	13.0817	-0.137906	0.556113	-0.247982	0.804149	0.999933
LOC107390932	12.2069	-0.189669	0.549158	-0.345381	0.729808	0.999933
LOC107390940	18.4365	0.165647	0.467002	0.354703	0.722812	0.999933
ggt7	10.0493	0.539898	0.594021	0.908887	0.36341	0.999933
rpl32	250.628	0.0254922	0.295388	0.0863009	0.931227	0.999933
LOC107391080	28.9405	-0.0108778	0.382659	-0.0284268	0.977322	0.999933
LOC107391078	19.5005	0.109097	0.448715	0.243131	0.807904	0.999933
cnbp	10.8687	-0.204141	0.576366	-0.354187	0.723199	0.999933
fbln2	12.908	0.0631155	0.523969	0.120457	0.904121	0.999933
ptges3	63.9784	-0.206878	0.333084	-0.621099	0.534535	0.999933
naca	126.29	-0.0743481	0.321568	-0.231205	0.817156	0.999933
LOC107391199	14.8859	-1.83743	0.57711	-3.18384	0.00145334	0.0697212
LOC107391210	90.2593	-0.163005	0.289594	-0.562874	0.573521	0.999933
LOC107391264	11.2533	-0.00151816	0.555691	-0.00273203	0.99782	0.999933
prex1	13.7691	0.104396	0.551681	0.189232	0.849911	0.999933
csde1	42.0155	0.383523	0.398842	0.96159	0.336255	0.999933
LOC107391299	92.9258	-0.257579	0.318875	-0.807773	0.419221	0.999933
LOC107391319	10.985	0.114799	0.593553	0.19341	0.846638	0.999933
LOC107391340	21.8784	0.0418481	0.447043	0.0936109	0.925418	0.999933
LOC107391444	53.7655	-0.307486	0.326894	-0.940626	0.346896	0.999933
LOC107391476	44.5244	-0.0191015	0.388353	-0.0491859	0.960771	0.999933
hm13	8.55071	0.127361	0.639017	0.199307	0.842022	0.999933
LOC107391509	44.3477	0.727925	0.461688	1.57666	0.114873	0.999933
LOC107391369	59.2262	0.00515161	0.306437	0.0168113	0.986587	0.999933
LOC107391378	87.8853	0.0118274	0.322721	0.0366491	0.970765	0.999933
LOC107391381	20.3705	0.0251623	0.456857	0.0550769	0.956077	0.999933
rpl10	219.337	-2.06858e-05	0.247821	-8.34707e-05	0.999933	0.999933
LOC107391531	26.909	0.0696152	0.400265	0.173923	0.861926	0.999933
LOC107391533	129.175	-0.128952	0.293189	-0.439826	0.660063	0.999933
snrpg	11.9817	0.249069	0.550273	0.452628	0.650816	0.999933
rpl23	505.441	0.0733149	0.261412	0.280458	0.779126	0.999933
pla2g4c	9.03777	-0.285458	0.622552	-0.458528	0.646573	0.999933
csnk1d	25.6842	0.169761	0.467664	0.362997	0.716607	0.999933
tnfaip2	23.5759	-0.509014	0.42434	-1.19954	0.230316	0.999933
ckb	8.72116	-0.175978	0.645651	-0.272559	0.785192	0.999933
mark3	16.2983	0.418473	0.536026	0.780696	0.434981	0.999933
lamtor3	8.55167	-0.12165	0.652165	-0.186533	0.852027	0.999933
LOC107391695	10.2292	0.0810367	0.621063	0.130481	0.896186	0.999933
ube2d3	24.1071	-0.0588941	0.418132	-0.14085	0.887988	0.999933
LOC107391895	63.1737	-0.201303	0.311855	-0.645504	0.518601	0.999933
srsf5	10.6238	0.00952419	0.56928	0.0167302	0.986652	0.999933
pygl	30.8852	0.0445817	0.371372	0.120046	0.904447	0.999933
tp53i3	91.4028	-0.178822	0.27945	-0.639909	0.522232	0.999933
crip1	48.904	-0.0819142	0.37951	-0.215842	0.829111	0.999933
ptbp1	14.2983	0.273563	0.516591	0.529555	0.59642	0.999933
snap23	9.86982	-0.317845	0.597269	-0.532163	0.594613	0.999933
LOC107392096	8.91657	0.235959	0.61549	0.383368	0.701447	0.999933
pdcd10	12.6934	-0.0713417	0.539444	-0.13225	0.894786	0.999933
dync1h1	9.59553	0.114498	0.594314	0.192655	0.847229	0.999933
LOC107392203	72.7343	-0.105674	0.305632	-0.345755	0.729527	0.999933
LOC107392205	17.6139	0.094674	0.478488	0.197861	0.843154	0.999933
rpl13a	188.323	-0.0100508	0.315279	-0.031879	0.974569	0.999933
LOC107392239	17.3937	0.045112	0.493198	0.0914683	0.92712	0.999933
syncrip	9.47161	0.177081	0.601901	0.294203	0.768603	0.999933
ywhaq	9.5242	-0.122375	0.607035	-0.201594	0.840234	0.999933
hif1a	47.9719	-0.0289267	0.331713	-0.087204	0.930509	0.999933
chmp3	15.1051	0.079127	0.490827	0.161211	0.871927	0.999933
itpk1	14.2522	0.267284	0.534772	0.49981	0.617209	0.999933
ktn1	15.2778	-0.0816002	0.488049	-0.167197	0.867215	0.999933
npc2	9.9154	-0.307716	0.623469	-0.493555	0.621621	0.999933
acp7	10.6461	1.30887	0.645864	2.02655	0.0427087	0.773551
arhgap11a	12.7951	1.17561	0.558525	2.10485	0.0353039	0.675994
arhgef10	23.0928	0.286041	0.458918	0.623294	0.533091	0.999933
LOC107392516	36.7359	0.308194	0.364335	0.84591	0.397603	0.999933
LOC107392521	71.9069	-0.104847	0.307362	-0.341118	0.733015	0.999933
LOC107392522	161.302	0.292445	0.340646	0.8585	0.390616	0.999933
syf2	18.2223	-0.0414746	0.477103	-0.08693	0.930727	0.999933
runx3	41.5387	0.499812	0.423147	1.18118	0.237532	0.999933
srrm1	10.5976	0.00517874	0.570028	0.00908506	0.992751	0.999933
LOC107392564	10.7643	0.0492222	0.565619	0.0870237	0.930653	0.999933
marcksl1	140.984	-0.0476483	0.313393	-0.15204	0.879155	0.999933
LOC107392596	41.3664	0.430706	0.404457	1.0649	0.286921	0.999933
LOC107392586	36.1715	0.275258	0.373536	0.736898	0.461185	0.999933
ctnna1	26.8673	-0.0477043	0.390097	-0.122288	0.902671	0.999933
csgr17h19orf24	28.2227	-0.22656	0.400168	-0.566164	0.571282	0.999933
serpinc1	13.1388	-1.92868	0.579692	-3.32707	0.000877648	0.0472068
LOC107393030	10.5367	-0.122775	0.806349	-0.152261	0.878981	0.999933
LOC107393029	328.101	-1.72578	0.562767	-3.0666	0.0021651	0.0960763
LOC107393020	25.4512	0.0176292	0.402271	0.0438242	0.965045	0.999933
stxbp3	8.93928	0.13109	0.613289	0.213749	0.830743	0.999933
LOC107392984	23.7067	-0.156523	0.674632	-0.232013	0.816528	0.999933
LOC107392952	17.9626	0.0785406	0.532737	0.147428	0.882794	0.999933
jak1	30.7399	-0.0280147	0.382281	-0.0732831	0.941581	0.999933
ivns1abp	25.2572	0.00300903	0.412358	0.00729713	0.994178	0.999933
arpc5	54.0972	0.0252906	0.306368	0.0825497	0.93421	0.999933
ptgs2	19.4041	-0.0587484	0.459303	-0.127908	0.898222	0.999933
LOC107392876	19.2138	0.0658454	0.444603	0.148099	0.882264	0.999933
LOC107392870	538.009	-0.11491	0.405073	-0.283676	0.776659	0.999933
ptprc	59.8471	-0.0117603	0.297726	-0.0395004	0.968491	0.999933
LOC107392840	12.986	0.160721	0.540655	0.297271	0.76626	0.999933
uba52	185.385	0.0186176	0.277932	0.066986	0.946593	0.999933
upf1	10.1758	0.278915	0.601712	0.463535	0.642981	0.999933
LOC107392807	12.392	0.0268327	0.540212	0.0496707	0.960385	0.999933
slc35e1	12.5648	-0.089268	0.537038	-0.166223	0.867982	0.999933
ncl	76.577	0.593917	0.396172	1.49914	0.133837	0.999933
b3gnt7	15.0001	0.262127	0.497345	0.527053	0.598156	0.999933
LOC107392740	18.7341	-0.330634	0.462144	-0.715434	0.474341	0.999933
acap2	24.8232	0.231423	0.424453	0.545227	0.585597	0.999933
gng5	18.2454	-0.146723	0.480239	-0.305521	0.759969	0.999933
cth	22.6869	-0.289197	0.422674	-0.684207	0.493845	0.999933
LOC107392619	13.2955	7.13856	1.39092	5.13227	2.86269e-07	4.61934e-05
gnb4	31.2707	-0.176921	0.396354	-0.446373	0.655328	0.999933
LOC107392654	11.9871	0.0184198	0.571751	0.0322166	0.974299	0.999933
myo9b	19.1148	0.055915	0.464608	0.120349	0.904207	0.999933
LOC107393115	27.8783	-0.328967	0.393792	-0.835383	0.403502	0.999933
osbpl9	23.6196	-0.0785109	0.414195	-0.18955	0.849661	0.999933
gclm	10.2875	-0.177641	0.584161	-0.304095	0.761055	0.999933
tpm4	9.35753	-0.175688	0.610164	-0.287935	0.773396	0.999933
fam32a	30.4643	0.432608	0.379624	1.13957	0.254465	0.999933
atf6	10.5447	-0.00381515	0.584749	-0.00652441	0.994794	0.999933
LOC107393234	16.0554	-0.00693976	0.503838	-0.0137738	0.98901	0.999933
mknk1	17.1998	0.024101	0.467864	0.051513	0.958917	0.999933
LOC107393239	63.4125	-0.208142	0.300313	-0.693082	0.488258	0.999933
LOC107393252	10.8425	-0.208859	0.568023	-0.367694	0.713102	0.999933
notch2	14.1508	0.17577	0.519209	0.338534	0.734961	0.999933
zbtb7a	10.7857	0.338572	0.609412	0.555572	0.578504	0.999933
LOC107393303	63.8304	0.045133	0.293316	0.153872	0.877711	0.999933
bsg	21.2449	-0.182534	0.449837	-0.405777	0.684906	0.999933
atp5d	9.0381	0.0408536	0.634595	0.0643774	0.94867	0.999933
midn	55.3338	-0.159892	0.305836	-0.522802	0.601112	0.999933
sbno2	10.8183	0.0726191	0.601696	0.120691	0.903936	0.999933
hmha1	19.8503	0.10761	0.439729	0.244719	0.806674	0.999933
gpx4	18.872	-0.206248	0.55518	-0.371498	0.710267	0.999933
LOC107393364	36.1313	-0.00837867	0.359808	-0.0232865	0.981422	0.999933
LOC107393374	55.1138	-0.358608	0.609336	-0.588523	0.556181	0.999933
plekhb2	8.81888	-0.244249	0.617046	-0.395837	0.692225	0.999933
rpl35	221.81	0.107822	0.235003	0.458812	0.64637	0.999933
tspan4	42.6631	-0.0992569	0.375463	-0.264359	0.791504	0.999933
csgr18h8orf4	12.1413	-0.361598	0.546235	-0.661982	0.507983	0.999933
LOC107393497	135.48	-0.0463647	0.251515	-0.184342	0.853745	0.999933
zdhhc8	10.3906	1.02034	0.695651	1.46674	0.142446	0.999933
LOC107393561	9.87016	-0.0188626	0.607764	-0.031036	0.975241	0.999933
rnf10	8.76629	0.0781785	0.619342	0.126228	0.899551	0.999933
LOC107393582	22.7758	-0.0209989	0.459601	-0.0456895	0.963558	0.999933
piwil1	8.69427	-0.295895	0.633266	-0.467251	0.64032	0.999933
elmod3	10.8021	0.917794	0.676339	1.357	0.174781	0.999933
LOC107393680	24.9762	-1.72774	0.551495	-3.13282	0.00173133	0.0787976
anxa1	20.5761	0.148103	0.47795	0.309872	0.756658	0.999933
LOC107393692	30.3398	-0.133147	0.379089	-0.35123	0.725416	0.999933
pitpnb	9.06319	0.0657173	0.619157	0.10614	0.915471	0.999933
LOC107393732	38.0026	0.368855	0.635257	0.58064	0.561483	0.999933
LOC107393738	16.7334	0.0595366	0.46936	0.126846	0.899062	0.999933
LOC107393763	11.1076	-1.27764	0.604997	-2.1118	0.0347032	0.675994
LOC107393770	25.0003	-0.389151	0.403363	-0.964768	0.334661	0.999933
abhd17b	13.1564	-0.0393557	0.522431	-0.0753319	0.939951	0.999933
tmem2	14.7351	-0.120339	0.500175	-0.240594	0.809869	0.999933
LOC107393831	9.12362	0.184959	0.659658	0.280386	0.779182	0.999933
LOC107393878	26.1245	0.203741	0.408188	0.499135	0.617684	0.999933
LOC107393925	12.4182	0.030681	0.534507	0.0574005	0.954226	0.999933
LOC107393976	26.9729	0.748351	0.84371	0.886977	0.375091	0.999933
LOC107393983	26.1093	0.0577944	0.40106	0.144104	0.885418	0.999933
LOC107393991	15.9116	-0.281489	0.50232	-0.560377	0.575222	0.999933
LOC107394224	18.6255	-0.0131576	0.558703	-0.0235502	0.981211	0.999933
ccdc117	11.795	-0.371065	0.549502	-0.675274	0.499501	0.999933
LOC107394210	58.2257	-0.282522	0.307812	-0.917838	0.358704	0.999933
LOC107394186	10.2795	-0.0848398	0.660249	-0.128497	0.897756	0.999933
mat2a	52.1894	0.21041	0.43816	0.480213	0.631076	0.999933
LOC107394227	35.4903	-0.00167744	0.352388	-0.00476022	0.996202	0.999933
LOC107394000	11.8899	0.0717868	0.546946	0.13125	0.895577	0.999933
tle1	11.0665	0.227781	0.641273	0.355202	0.722438	0.999933
fem1c	12.2321	0.4002	0.585855	0.683105	0.494541	0.999933
LOC107394065	11.6942	0.0977241	0.605388	0.161424	0.87176	0.999933
LOC107394066	29.6828	0.562957	1.17561	0.478864	0.632035	0.999933
LOC107394068	21.7696	-0.765009	0.718595	-1.06459	0.287062	0.999933
smim15	13.3954	0.00778376	0.547581	0.0142148	0.988659	0.999933
dock8	22.8301	0.124576	0.417558	0.298343	0.765441	0.999933
sepp1	19.1173	0.800553	0.618748	1.29383	0.195726	0.999933
LOC107394107	14.7098	-0.269698	0.507034	-0.531913	0.594786	0.999933
dmxl1	15.7801	0.0112102	0.483928	0.023165	0.981519	0.999933
ap3s1	8.98852	-0.0775744	0.61203	-0.126749	0.899139	0.999933
LOC107394162	73.5192	-1.79959	0.589476	-3.05287	0.00226665	0.0981295
pcna	13.7345	-0.208647	0.535023	-0.389977	0.696553	0.999933
LOC107394246	9.03795	-0.175639	0.626288	-0.280445	0.779136	0.999933
rpl6	347.279	0.303051	0.309421	0.979413	0.327376	0.999933
LOC107394257	16.7471	-0.241485	0.497438	-0.485457	0.627352	0.999933
snap29	11.329	-0.0756163	0.557023	-0.135751	0.892018	0.999933
serpind1	87.2432	-0.0542642	0.567015	-0.0957015	0.923758	0.999933
LOC107394272	70.1122	-0.0832862	0.318546	-0.261458	0.793739	0.999933
gak	11.3116	0.193992	0.587275	0.330326	0.741153	0.999933
emb	43.4502	0.0231121	0.374848	0.0616573	0.950836	0.999933
LOC107394379	8.53179	-0.126357	0.641507	-0.196969	0.843851	0.999933
LOC107394430	20.0911	0.241609	0.448554	0.538641	0.590135	0.999933
rps18	151.209	0.0493265	0.249179	0.197956	0.843079	0.999933
LOC107394447	21.0998	0.0885626	0.443001	0.199915	0.841547	0.999933
psmb4	9.72338	-0.0642674	0.621699	-0.103374	0.917666	0.999933
cdc42se1	9.6476	-0.18006	0.592207	-0.304049	0.761091	0.999933
LOC107394468	179.035	-0.680812	0.689354	-0.987608	0.323345	0.999933
cct3	9.67115	0.0270561	0.600623	0.0450468	0.96407	0.999933
slc44a4	41.4764	1.42679	0.628862	2.26884	0.0232778	0.562536
LOC107394529	13.6493	-0.149171	0.515197	-0.289541	0.772167	0.999933
rps5	166.223	0.0200197	0.319569	0.062646	0.950048	0.999933
LOC107394536	21.5116	0.0927863	0.426444	0.217581	0.827755	0.999933
LOC107394572	8.82186	-0.133019	0.617396	-0.215451	0.829415	0.999933
LOC107394571	13.9358	0.636525	0.547316	1.16299	0.244832	0.999933
LOC107394573	220.498	0.0414412	0.294321	0.140803	0.888026	0.999933
rplp1	216.637	0.0502969	0.246878	0.203732	0.838563	0.999933
rpl30	163.461	0.0622043	0.279203	0.222793	0.823697	0.999933
LOC107394676	10.7697	-0.221304	0.569678	-0.388472	0.697667	0.999933
LOC107394685	21.3937	0.265398	0.441735	0.600809	0.547967	0.999933
tpd52	12.6967	-0.147825	0.539937	-0.273782	0.784252	0.999933
fam65b	59.0972	0.054966	0.340567	0.161396	0.871782	0.999933
LOC107394733	22.9966	0.0597393	0.41681	0.143325	0.886034	0.999933
LOC107394734	32.8279	-0.0252942	0.371956	-0.068003	0.945783	0.999933
LOC107394740	17.1975	0.0709831	0.484911	0.146384	0.883618	0.999933
grina	39.9318	-0.0983663	0.343287	-0.286542	0.774463	0.999933
ubqln4	10.1558	0.0834565	0.621171	0.134354	0.893123	0.999933
LOC107394783	27.8923	0.0228812	0.384809	0.0594612	0.952585	0.999933
LOC107394775	19.7632	1.5749	0.53163	2.96239	0.0030526	0.123144
LOC107394770	14.3408	-0.210378	0.507311	-0.414691	0.678368	0.999933
LOC107394851	16.2045	0.0906272	0.479641	0.188948	0.850134	0.999933
LOC107394858	8.85224	0.0951027	0.645805	0.147262	0.882925	0.999933
LOC107394856	190.252	-0.224253	0.315509	-0.710766	0.477229	0.999933
ndufs5	11.3752	0.104351	0.580381	0.179797	0.857312	0.999933
rnf19b	10.1409	-0.0319008	0.585362	-0.0544977	0.956539	0.999933
ak2	14.5737	-0.0313781	0.533595	-0.0588051	0.953107	0.999933
LOC107394926	57.4	0.0220563	0.343211	0.0642646	0.94876	0.999933
lypla2	9.81776	-0.0288101	0.590161	-0.0488173	0.961065	0.999933
rpl11	170.012	0.0606733	0.317088	0.191345	0.848255	0.999933
LOC107394933	282.179	-0.0808052	0.292252	-0.276491	0.782171	0.999933
LOC107394947	13.1531	0.0343265	0.52397	0.0655124	0.947766	0.999933
hivep1	35.3111	-0.321231	0.372794	-0.861685	0.388861	0.999933
LOC107395010	11.0684	-0.151322	0.598021	-0.253038	0.800239	0.999933
LOC107395067	9.69718	-0.0697451	0.606606	-0.114976	0.908464	0.999933
LOC107395081	601.934	-0.101667	0.307426	-0.330703	0.740869	0.999933
LOC107395120	9.55527	-0.403234	0.639093	-0.630947	0.528075	0.999933
LOC107395221	1025.06	-1.71193	0.491163	-3.48546	0.000491285	0.0322975
LOC107395247	15.56	0.345273	0.537018	0.642946	0.520259	0.999933
LOC107395285	17.9079	-0.593547	0.465303	-1.27561	0.202092	0.999933
cnp	95.7063	0.221954	0.305035	0.727633	0.466838	0.999933
LOC107395312	13.3761	0.546094	0.662035	0.824872	0.409444	0.999933
LOC107395323	17.0428	-0.300566	0.483728	-0.621353	0.534367	0.999933
LOC107395329	37.9172	-0.292519	0.403603	-0.72477	0.468593	0.999933
LOC107395377	77.8429	0.357604	0.297876	1.20051	0.22994	0.999933
cap1	21.1019	-0.0176456	0.472682	-0.0373309	0.970221	0.999933
ampd3	14.9288	0.112268	0.492119	0.228133	0.819543	0.999933
tax1bp1	17.1873	-0.272258	0.476616	-0.571231	0.567843	0.999933
LOC107395570	13.551	1.88416	0.869515	2.16691	0.030242	0.624181
tpt1	191.302	-0.0200068	0.227342	-0.088003	0.929874	0.999933
LOC107395650	26.2342	-0.0447922	0.393223	-0.11391	0.909309	0.999933
prss48	31.4985	-2.70622	0.60133	-4.5004	6.78267e-06	0.000859946
rps28	751.857	0.298466	0.213688	1.39674	0.162493	0.999933
LOC107395671	41.2342	-1.23152	0.426397	-2.88821	0.00387444	0.149503
LOC107395673	35.5997	-0.109123	0.382267	-0.285464	0.775289	0.999933
LOC107395751	37.3502	-2.37179	0.462113	-5.13249	2.85928e-07	4.61934e-05
LOC107395760	9.413	0.0636495	0.622143	0.102307	0.918513	0.999933
LOC107395774	11.593	0.0814248	0.547162	0.148813	0.881701	0.999933
LOC107395809	44.2112	2.62804	0.713314	3.68427	0.000229363	0.0193866
LOC107395817	15.1039	0.479586	0.536459	0.893984	0.371331	0.999933
LOC107396020	15.686	-0.134915	0.490232	-0.275207	0.783157	0.999933
LOC107396005	30.8985	-0.0807729	0.373939	-0.216005	0.828983	0.999933
LOC107396025	64.236	-0.310205	0.324227	-0.956752	0.338692	0.999933
LOC107396041	10.5383	0.460527	0.5858	0.786151	0.431779	0.999933
LOC107396071	23.929	-1.59605	0.567116	-2.81432	0.00488805	0.177067
bend3	19.9858	0.184309	0.718239	0.256613	0.797478	0.999933
LOC107396109	15.5169	0.0848767	0.500524	0.169576	0.865344	0.999933
nfkbia	35.3766	-0.325559	0.396228	-0.821647	0.411278	0.999933
LOC107396143	17.7896	-0.915347	0.472988	-1.93524	0.0529604	0.855555
ssr3	11.0911	-0.147767	0.608243	-0.242941	0.808051	0.999933
tiparp	20.0815	0.492909	0.489404	1.00716	0.313857	0.999933
myo18a	18.6413	0.521435	0.55568	0.938373	0.348053	0.999933
cyfip1	11.7165	0.19741	0.549545	0.359225	0.719426	0.999933
cbfb	47.2291	0.30385	0.373813	0.812839	0.41631	0.999933
cmpk1	8.55167	-0.12165	0.652165	-0.186533	0.852027	0.999933
tmem154	18.4174	-0.0039036	0.451266	-0.00865032	0.993098	0.999933
rpl27	160.769	0.0458377	0.261476	0.175304	0.860841	0.999933
LOC107396272	88.0294	-0.0390767	0.321272	-0.121631	0.903191	0.999933
adam19	38.3909	0.480685	0.372761	1.28953	0.197215	0.999933
stk17b	17.5165	-0.325358	0.463983	-0.701229	0.48316	0.999933
LOC107396304	24.0868	0.0204895	0.407403	0.0502929	0.959889	0.999933
rps24	186.983	0.0483864	0.29145	0.16602	0.868141	0.999933
wsb1	11.7137	0.197846	0.549199	0.360245	0.718664	0.999933
arl6ip1	37.6162	-0.18462	0.371757	-0.496615	0.619461	0.999933
LOC107396397	13.7304	0.0886407	0.514107	0.172417	0.86311	0.999933
LOC107396418	9.11192	-0.138943	0.609915	-0.227807	0.819796	0.999933
cwc25	13.3264	-0.0757978	0.520121	-0.145731	0.884134	0.999933
LOC107396436	13.9593	-0.150198	0.506025	-0.296818	0.766605	0.999933
zbtb16	26.5823	0.149488	0.436998	0.342079	0.732291	0.999933
LOC107396464	18.5865	-0.518799	0.464292	-1.1174	0.263824	0.999933
LOC107396491	135.755	0.0404324	0.244267	0.165525	0.868531	0.999933
LOC107396539	49.2295	-0.160475	0.338877	-0.473549	0.635822	0.999933
LOC107396544	8.5601	0.370689	0.758848	0.488489	0.625204	0.999933
znf365	9.0624	1.20245	0.77409	1.55338	0.120333	0.999933
LOC107396576	14.5497	-0.0897264	0.507946	-0.176646	0.859787	0.999933
LOC107396596	19.3701	0.298205	0.468185	0.63694	0.524164	0.999933
fbxo9	8.67508	-0.186416	0.624845	-0.298339	0.765444	0.999933
elovl5	9.5887	0.113458	0.601834	0.188521	0.850468	0.999933
LOC107396619	55.5805	0.0329584	0.310626	0.106103	0.915501	0.999933
LOC107396625	10.6646	-1.16197	0.678137	-1.71348	0.0866252	0.999933
LOC107396651	10.2579	-0.0882006	0.58129	-0.151732	0.879398	0.999933
LOC107396670	23.4221	-0.150293	0.442056	-0.339988	0.733866	0.999933
pcf11	8.76979	0.189733	0.618036	0.306994	0.758848	0.999933
LOC107396703	144.632	0.0626831	0.310104	0.202136	0.839811	0.999933
LOC107396709	10.0591	0.147484	0.588149	0.250759	0.802	0.999933
LOC107396723	10.1903	-0.118705	0.598014	-0.198499	0.842655	0.999933
glo1	11.2119	-0.0235912	0.582247	-0.0405176	0.967681	0.999933
LOC107396761	16.4343	0.81679	0.607841	1.34376	0.179027	0.999933
LOC107396782	67.6938	0.106007	0.288218	0.367802	0.713021	0.999933
LOC107396785	21.9789	-0.0317317	0.428754	-0.074009	0.941003	0.999933
LOC107396791	33.3747	-1.13619	0.541977	-2.09637	0.0360492	0.676024
LOC107396832	157.311	-0.810824	0.879011	-0.922427	0.356306	0.999933
LOC107396835	10.4213	0.0513339	0.57515	0.089253	0.928881	0.999933
LOC107396906	11.3247	0.196634	0.57608	0.341331	0.732855	0.999933
LOC107396917	8.86846	-0.123279	0.633471	-0.194609	0.845699	0.999933
LOC107396951	11.4226	-0.130301	0.556056	-0.234332	0.814728	0.999933
LOC107397049	40.7843	0.0107681	0.337276	0.0319265	0.974531	0.999933
LOC107397054	17.2233	-0.210722	0.479794	-0.439193	0.660522	0.999933
LOC107397073	68.0341	0.0291218	0.319728	0.0910831	0.927427	0.999933
mplkip	10.8689	-0.0241706	0.582177	-0.0415176	0.966883	0.999933
LOC107397147	37.3741	1.14816	0.362893	3.16392	0.00155662	0.0727106
LOC107397169	11.574	-0.105019	0.584273	-0.179743	0.857354	0.999933
LOC107397176	28.4387	0.110723	0.394162	0.280908	0.778781	0.999933
LOC107397178	34.7989	-0.118457	0.361656	-0.327542	0.743258	0.999933
cct4	10.1869	-0.0235255	0.59398	-0.0396065	0.968407	0.999933
LOC107397251	28.4137	-0.0578553	0.398508	-0.14518	0.884569	0.999933
LOC107397253	10.8924	0.16148	0.608278	0.265471	0.790646	0.999933
LOC107397275	19.1894	0.123471	0.584985	0.211068	0.832834	0.999933
LOC107397294	33.7925	0.328259	0.563236	0.58281	0.560021	0.999933
LOC107397314	10.6005	2.0534	0.85309	2.40701	0.0160838	0.4261
oaz1	16.5121	0.0156078	0.48404	0.0322448	0.974277	0.999933
arap1	16.0247	0.0605869	0.482961	0.125449	0.900168	0.999933
slc40a1	15.2119	0.304159	0.540006	0.56325	0.573265	0.999933
LOC107397382	14.3887	0.228005	0.67929	0.335652	0.737133	0.999933
LOC107397383	40.4323	-0.598784	0.818136	-0.731888	0.464237	0.999933
rps15	246.466	0.0576622	0.237861	0.24242	0.808455	0.999933
LOC107372319	11.7208	-0.066347	0.570934	-0.116208	0.907488	0.999933
LOC107372330	11.5801	-0.79955	0.569066	-1.40502	0.160015	0.999933
LOC107372360	36.7395	-0.0887081	0.356548	-0.248797	0.803518	0.999933
LOC107372370	9.39303	0.0692801	0.788917	0.0878167	0.930022	0.999933
LOC107372376	9.16711	0.541678	0.75861	0.71404	0.475202	0.999933
LOC107372382	10.3906	1.02034	0.695651	1.46674	0.142446	0.999933
LOC107372386	13.9857	0.426061	0.517569	0.823197	0.410396	0.999933
LOC107372410	29.7735	-0.0991938	0.408875	-0.242601	0.808314	0.999933
kmt2b	9.61824	0.0175385	0.593401	0.029556	0.976421	0.999933
LOC107372551	18.4442	-0.275916	0.484426	-0.569573	0.568968	0.999933
trappc1	8.55167	-0.12165	0.652165	-0.186533	0.852027	0.999933
LOC107372744	11.5515	0.061179	0.582326	0.10506	0.916328	0.999933
LOC107372763	8.84174	-0.12888	0.620228	-0.207794	0.83539	0.999933
LOC107372823	524.075	-0.618518	0.253683	-2.43815	0.0147626	0.403132
LOC107372830	25.2695	-0.124019	0.432872	-0.286504	0.774492	0.999933
lta4h	78.5063	-0.030162	0.357727	-0.0843158	0.932805	0.999933
LOC107372856	9.62473	-0.285807	0.596493	-0.479145	0.631835	0.999933
LOC107372901	1319.54	0.00442092	0.300156	0.0147288	0.988249	0.999933
LOC107372906	43.6921	0.0958042	0.528546	0.18126	0.856163	0.999933
LOC107372943	704.533	4.91872	0.7398	6.64871	2.95674e-11	1.34833e-08
LOC107372965	59.9496	0.00815728	0.297675	0.0274033	0.978138	0.999933
LOC107372966	22.4851	-0.0106956	0.424984	-0.025167	0.979922	0.999933
LOC107373011	46.8159	-1.09686	0.374175	-2.93141	0.00337428	0.133097
LOC107373012	51.3095	-1.01127	0.391007	-2.58633	0.00970036	0.309758
txnip	15.1412	0.278005	0.505365	0.550107	0.582246	0.999933
LOC107373242	23.5399	0.0751491	0.438274	0.171466	0.863857	0.999933
LOC107373308	40.9715	-0.343117	0.376373	-0.91164	0.361958	0.999933
LOC107373378	159.866	1.15113	0.579886	1.98509	0.047134	0.81132
LOC107373383	64.2758	0.0972085	0.446508	0.217708	0.827656	0.999933
actr8	9.35008	0.364827	0.620993	0.58749	0.556875	0.999933
LOC107373409	13.2581	-0.172413	0.557225	-0.309415	0.757006	0.999933
LOC107373434	13.2962	0.373679	0.533183	0.700845	0.4834	0.999933
LOC107373441	195.626	0.292208	0.320894	0.910608	0.362502	0.999933
LOC107373665	34.996	-0.189714	0.398202	-0.476426	0.633771	0.999933
cpa1	10.2323	-0.111191	0.6111	-0.181952	0.855621	0.999933
LOC107373738	78.1272	-0.332558	0.301381	-1.10345	0.269834	0.999933
LOC107373766	23.0518	0.368129	0.427214	0.861697	0.388854	0.999933
LOC107373776	11.4532	0.13094	0.556032	0.23549	0.813829	0.999933
LOC107373779	21.6094	-0.170211	0.424044	-0.401399	0.688126	0.999933
LOC107373838	143.859	0.0201295	0.290675	0.0692509	0.94479	0.999933
rps27a	151.741	0.0322653	0.329031	0.0980615	0.921883	0.999933
LOC107373870	15.144	-0.052161	0.642267	-0.0812139	0.935272	0.999933
LOC107373895	1614.6	0.494479	0.233223	2.1202	0.0339893	0.670344
LOC107373896	1062.9	0.804389	0.228288	3.52356	0.000425785	0.0302308
LOC107373929	9.00537	1.19995	0.701715	1.71003	0.0872609	0.999933
LOC107373955	127.336	-0.150435	0.278412	-0.540334	0.588967	0.999933
LOC107373965	39.7145	0.0304829	0.343222	0.0888139	0.92923	0.999933
LOC107374010	71.6721	0.0847615	0.340227	0.249133	0.803258	0.999933
sptssa	15.8658	-0.101785	0.495497	-0.205421	0.837244	0.999933
LOC107374031	71.9918	-0.99803	0.557855	-1.78905	0.0736066	0.999933
LOC107374059	18.704	0.311354	0.474513	0.656154	0.511725	0.999933
LOC107374077	97.8078	0.083667	0.263143	0.317953	0.750521	0.999933
LOC107374214	8.69427	-0.295895	0.633266	-0.467251	0.64032	0.999933
LOC107374247	29.7901	-0.60455	0.447692	-1.35037	0.176897	0.999933
higd2a	10.0333	-0.0688431	0.599171	-0.114897	0.908527	0.999933
LOC107374345	50.7478	-0.0906611	0.375402	-0.241504	0.809164	0.999933
blnk	9.52753	-0.22448	0.607289	-0.369643	0.711648	0.999933
LOC107374380	23.0243	1.45837	0.479554	3.0411	0.00235714	0.099617
sgpl1	23.1686	0.170182	0.441862	0.385147	0.700128	0.999933
LOC107374445	8.53135	0.104913	0.702302	0.149384	0.881251	0.999933
LOC107374455	9.28208	0.0198314	0.601997	0.0329427	0.97372	0.999933
LOC107374492	154.274	-0.0352158	0.257461	-0.136781	0.891204	0.999933
MT-ND1	172.237	0.0352106	0.241637	0.145717	0.884145	0.999933
MT-ND2	165.881	-0.0750991	0.290434	-0.258575	0.795963	0.999933
MT-COX1	575.819	-0.284103	0.240394	-1.18182	0.237276	0.999933
MT-COX2	1149.8	-0.121735	0.250808	-0.485371	0.627413	0.999933
MT-ATP8	18.5046	0.445549	0.48302	0.922423	0.356308	0.999933
MT-ATP6	350.038	-0.136959	0.304338	-0.450021	0.652695	0.999933
MT-COX3	569.891	-0.0827302	0.247129	-0.334766	0.737802	0.999933
MT-ND3	97.5982	0.271215	0.315463	0.859738	0.389934	0.999933
MT-ND4L	11.951	0.339266	0.577655	0.587317	0.556991	0.999933
MT-ND4	203.41	-0.124728	0.259086	-0.481416	0.630221	0.999933
MT-ND5	44.7788	-0.199844	0.354961	-0.563003	0.573433	0.999933
MT-CYTB	510.199	-0.253116	0.284724	-0.888987	0.37401	0.999933
NotFur1-Contig-1-DNA-hAT	16.8332	-0.0938339	0.485454	-0.193291	0.846731	0.999933
NotFur1-Contig-1-DNA-TcMar	14.4633	-0.102005	0.54656	-0.186631	0.85195	0.999933
NotFur1-Contig-10-DNA-TcMar	9.25526	0.561291	0.665646	0.843227	0.399101	0.999933
NotFur1-Contig-11-DNA-TcMar	14.5809	0.675992	0.595063	1.136	0.255956	0.999933
NotFur1-Contig-13-DNA-TcMar	8.85682	0.224147	0.657688	0.340811	0.733246	0.999933
NotFur1-Contig-16-DNA-TcMar	16.81	0.618273	0.586299	1.05453	0.291638	0.999933
NotFur1-GapFilledScaffold-1046-15143-LINE-L1	9.52606	-0.000296132	0.623996	-0.000474573	0.999621	0.999933
NotFur1-GapFilledScaffold-10464-12281-LINE-L2	10.4727	0.26143	0.606435	0.431093	0.6664	0.999933
NotFur1-GapFilledScaffold-10728-2831-LINE-L2	15.5175	0.102524	0.55956	0.183223	0.854623	0.999933
NotFur1-GapFilledScaffold-10897-7256-LINE-L2	9.89242	0.101889	0.594594	0.171359	0.863941	0.999933
NotFur1-GapFilledScaffold-11-456236-LINE-RTE	16.5126	0.761379	0.612141	1.2438	0.213574	0.999933
NotFur1-GapFilledScaffold-11759-2021-LINE-RTE	9.94207	0.226262	0.838727	0.269768	0.787338	0.999933
NotFur1-GapFilledScaffold-118-358955-LINE-RTE	10.7967	0.525162	0.595611	0.88172	0.377928	0.999933
NotFur1-GapFilledScaffold-1205-89078-LINE-RTE	10.7177	0.0415802	0.575672	0.0722289	0.94242	0.999933
NotFur1-GapFilledScaffold-1264-139061-LINE-RTE	9.30461	-0.185946	0.602799	-0.308471	0.757724	0.999933
NotFur1-GapFilledScaffold-1265-202832-LINE-L2	12.4505	0.861496	0.612481	1.40657	0.159556	0.999933
NotFur1-GapFilledScaffold-134-180548-LINE-I	10.6949	0.128183	0.580672	0.22075	0.825287	0.999933
NotFur1-GapFilledScaffold-1347-9923-LINE-L2	416.726	0.474457	0.403484	1.1759	0.239635	0.999933
NotFur1-GapFilledScaffold-1532-11891-LINE-RTE	14.6965	-0.0591215	0.509607	-0.116014	0.907641	0.999933
NotFur1-GapFilledScaffold-1545-40685-LINE-Rex	9.18579	0.436543	0.746039	0.585148	0.558448	0.999933
NotFur1-GapFilledScaffold-159-153656-LINE-RTE	8.99054	0.266208	0.651541	0.408582	0.682846	0.999933
NotFur1-GapFilledScaffold-15990-164-LINE-L1	11.5434	-0.010178	0.560394	-0.0181622	0.985509	0.999933
NotFur1-GapFilledScaffold-16-401558-LINE-L2	13.9511	0.139003	0.544766	0.255161	0.798599	0.999933
NotFur1-GapFilledScaffold-1601-66248-LINE-L2	105.668	0.652008	0.559076	1.16622	0.243524	0.999933
NotFur1-GapFilledScaffold-1609-143840-LINE-L2	10.101	-0.0384863	0.587765	-0.065479	0.947793	0.999933
NotFur1-GapFilledScaffold-1633-16634-LINE-L1	8.69734	-0.0476972	0.654357	-0.0728917	0.941892	0.999933
NotFur1-GapFilledScaffold-1635-45716-LINE-RTE	11.0798	-0.0452976	0.564503	-0.0802432	0.936044	0.999933
NotFur1-GapFilledScaffold-176-180746-LINE-L2	9.6476	-0.18006	0.592207	-0.304049	0.761091	0.999933
NotFur1-GapFilledScaffold-18-220256-LINE-L2	9.52008	0.306201	0.612976	0.499532	0.617404	0.999933
NotFur1-GapFilledScaffold-1818-63731-LINE-L1	8.84078	0.110864	0.654014	0.169513	0.865393	0.999933
NotFur1-GapFilledScaffold-185-89870-LINE-L1	16.0768	-0.115442	0.478903	-0.241054	0.809513	0.999933
NotFur1-GapFilledScaffold-19-436292-LINE-RTE	16.8554	0.563122	0.569669	0.988508	0.322904	0.999933
NotFur1-GapFilledScaffold-2064-33170-LINE-RTE	29.7679	-0.0245228	0.382373	-0.0641332	0.948864	0.999933
NotFur1-GapFilledScaffold-2102-78953-LINE-RTE	41.3243	-0.186128	0.359191	-0.518186	0.604329	0.999933
NotFur1-GapFilledScaffold-217-119963-LINE-L2	12.4466	0.0461826	0.583939	0.079088	0.936963	0.999933
NotFur1-GapFilledScaffold-2181-49943-LINE-L2	38.2408	1.48849	0.68132	2.18472	0.0289096	0.610888
NotFur1-GapFilledScaffold-2267-114032-LINE-L2	158.888	1.50299	0.677867	2.21724	0.0266069	0.58823
NotFur1-GapFilledScaffold-2294-63131-LINE-RTE	10.3461	-0.0732131	0.589108	-0.124278	0.901095	0.999933
NotFur1-GapFilledScaffold-2453-14195-LINE-L2	34.2859	0.103728	0.423918	0.244689	0.806698	0.999933
NotFur1-GapFilledScaffold-246-61952-LINE-L2	19.612	-0.179687	0.440586	-0.407836	0.683394	0.999933
NotFur1-GapFilledScaffold-253-158189-LINE-L2	63.5285	0.700288	0.466788	1.50023	0.133555	0.999933
NotFur1-GapFilledScaffold-2576-87416-LINE-RTE	8.55772	0.243388	0.644278	0.377769	0.705602	0.999933
NotFur1-GapFilledScaffold-2726-59462-LINE-L2	13.7411	0.916755	0.702953	1.30415	0.192183	0.999933
NotFur1-GapFilledScaffold-2807-59327-LINE-RTE	33.0996	-0.0592162	0.369491	-0.160264	0.872673	0.999933
NotFur1-GapFilledScaffold-2942-83036-LINE-RTE	12.8415	1.1906	0.683741	1.74131	0.0816294	0.999933
NotFur1-GapFilledScaffold-304-89306-LINE-L2	17.9981	-0.0656969	0.473023	-0.138887	0.889539	0.999933
NotFur1-GapFilledScaffold-3128-49547-LINE-RTE	41.3148	0.996278	0.639696	1.55743	0.119369	0.999933
NotFur1-GapFilledScaffold-3297-52439-LINE-L2	38.3148	0.82938	0.537417	1.54327	0.122765	0.999933
NotFur1-GapFilledScaffold-3543-55847-LINE-RTE	45.4415	0.600723	0.532136	1.12889	0.258944	0.999933
NotFur1-GapFilledScaffold-3552-3716-LINE-I	15.0079	0.471996	0.640447	0.73698	0.461134	0.999933
NotFur1-GapFilledScaffold-375-227342-LINE-R2	14177.6	-0.00293781	0.396296	-0.00741319	0.994085	0.999933
NotFur1-GapFilledScaffold-378-5207-LINE-Rex	10.3491	-0.453379	0.581394	-0.779814	0.435501	0.999933
NotFur1-GapFilledScaffold-386-166919-LINE-Rex	40.0165	0.766046	0.497631	1.53938	0.123711	0.999933
NotFur1-GapFilledScaffold-3864-55715-LINE-RTE	32.3462	0.0278998	0.453816	0.0614783	0.950978	0.999933
NotFur1-GapFilledScaffold-3929-54449-LINE-RTE	9.00349	0.840459	0.745629	1.12718	0.259666	0.999933
NotFur1-GapFilledScaffold-4041-2390-LINE-L2	23.0793	0.203863	0.477901	0.42658	0.669685	0.999933
NotFur1-GapFilledScaffold-41-107891-LINE-L2	12.789	0.435103	0.63809	0.681883	0.495313	0.999933
NotFur1-GapFilledScaffold-4162-34196-LINE-L2	34.7671	0.112232	0.381513	0.294176	0.768623	0.999933
NotFur1-GapFilledScaffold-4211-17864-LINE-L1	12.7691	1.00449	0.709441	1.41589	0.156807	0.999933
NotFur1-GapFilledScaffold-4235-317-LINE-L2	12.4964	0.211255	0.545281	0.387424	0.698442	0.999933
NotFur1-GapFilledScaffold-4306-31268-LINE-RTE	50.7327	0.0924712	0.343748	0.269009	0.787923	0.999933
NotFur1-GapFilledScaffold-4318-11699-LINE-L1	24.4775	0.234875	0.430299	0.54584	0.585176	0.999933
NotFur1-GapFilledScaffold-4449-7445-LINE-L2	11.7676	0.133416	0.601839	0.22168	0.824563	0.999933
NotFur1-GapFilledScaffold-461-43505-LINE-I	9.82047	0.387363	0.615713	0.62913	0.529264	0.999933
NotFur1-GapFilledScaffold-4667-38384-LINE-L1	14.717	-0.0683663	0.516639	-0.132329	0.894724	0.999933
NotFur1-GapFilledScaffold-4677-28598-LINE-L2	9.38633	0.81672	0.679728	1.20154	0.229542	0.999933
NotFur1-GapFilledScaffold-4748-25838-LINE-RTE	18.3116	0.314255	0.601368	0.522567	0.601276	0.999933
NotFur1-GapFilledScaffold-4787-36074-LINE-L2	8.74956	-0.148049	0.630532	-0.2348	0.814364	0.999933
NotFur1-GapFilledScaffold-4792-4766-LINE-L2	42.5821	-0.124135	0.3324	-0.373452	0.708812	0.999933
NotFur1-GapFilledScaffold-4815-14234-LINE-L2	16.9029	0.0299273	0.467644	0.0639959	0.948974	0.999933
NotFur1-GapFilledScaffold-4835-84026-LINE-L2	13.9941	0.292414	0.596708	0.490046	0.624102	0.999933
NotFur1-GapFilledScaffold-4895-35168-LINE-L1	27.1036	0.0926746	0.433352	0.213855	0.83066	0.999933
NotFur1-GapFilledScaffold-495-171806-LINE-RTE	195.945	0.00104159	0.337742	0.00308399	0.997539	0.999933
NotFur1-GapFilledScaffold-513-215903-LINE-RTE	10.7917	0.719585	0.687056	1.04735	0.29494	0.999933
NotFur1-GapFilledScaffold-516-101555-LINE-RTE	38.7808	0.224158	0.4159	0.538971	0.589907	0.999933
NotFur1-GapFilledScaffold-5190-22433-LINE-RTE	11.1318	0.152087	0.597797	0.254413	0.799176	0.999933
NotFur1-GapFilledScaffold-5244-47693-LINE-RTE	26.0655	1.70289	0.794018	2.14465	0.0319808	0.640331
NotFur1-GapFilledScaffold-5353-54530-LINE-L2	11.1814	0.248025	0.568504	0.436278	0.662635	0.999933
NotFur1-GapFilledScaffold-546-90557-LINE-L2	9.04059	-0.394027	0.620678	-0.634833	0.525537	0.999933
NotFur1-GapFilledScaffold-566-284771-LINE-RTE	10.8427	-0.0288365	0.571803	-0.0504309	0.959779	0.999933
NotFur1-GapFilledScaffold-5667-16112-LINE-I	8.69797	1.55306	0.738308	2.10354	0.0354183	0.675994
NotFur1-GapFilledScaffold-576-143981-LINE-RTE	13.8767	0.560289	0.660788	0.847911	0.396487	0.999933
NotFur1-GapFilledScaffold-5949-28304-LINE-L1	10.0357	0.0466911	0.599646	0.0778643	0.937936	0.999933
NotFur1-GapFilledScaffold-5985-42905-LINE-L1	9.55591	-1.57648	0.651341	-2.42037	0.0155048	0.416985
NotFur1-GapFilledScaffold-6307-15650-LINE-RTE	21.821	-0.187955	0.427337	-0.439829	0.660061	0.999933
NotFur1-GapFilledScaffold-6486-28742-LINE-L2	65.6519	0.355166	0.415997	0.85377	0.393232	0.999933
NotFur1-GapFilledScaffold-6965-7067-LINE-RTE	25.964	1.34922	0.73301	1.84066	0.0656718	0.957054
NotFur1-GapFilledScaffold-7206-45230-LINE-L2	14.2003	0.113559	0.506977	0.223993	0.822763	0.999933
NotFur1-GapFilledScaffold-7213-6929-LINE-RTE	33.709	0.934637	0.607487	1.53853	0.123919	0.999933
NotFur1-GapFilledScaffold-744-108245-LINE-RTE	14.148	-0.250262	0.506096	-0.494495	0.620957	0.999933
NotFur1-GapFilledScaffold-7616-10739-LINE-RTE	8.94243	-0.0867246	0.614052	-0.141233	0.887686	0.999933
NotFur1-GapFilledScaffold-7631-7904-LINE-L2	10.8427	-0.0288365	0.571803	-0.0504309	0.959779	0.999933
NotFur1-GapFilledScaffold-7780-13325-LINE-L2	16.2687	0.0471135	0.507222	0.0928854	0.925995	0.999933
NotFur1-GapFilledScaffold-7884-34217-LINE-L2	12.3686	-0.0550869	0.551788	-0.0998333	0.920477	0.999933
NotFur1-GapFilledScaffold-8080-40733-LINE-L2	11.276	-0.0839444	0.554242	-0.151458	0.879614	0.999933
NotFur1-GapFilledScaffold-8337-4190-LINE-RTE	68.2585	0.879989	0.653962	1.34563	0.178423	0.999933
NotFur1-GapFilledScaffold-8487-7391-LINE-L2	22.5613	1.05954	0.682802	1.55175	0.120721	0.999933
NotFur1-GapFilledScaffold-8588-5729-LINE-RTE	19.1451	0.161228	0.450204	0.358122	0.720252	0.999933
NotFur1-GapFilledScaffold-882-80156-LINE-R2	15.012	0.205174	0.561902	0.365141	0.715006	0.999933
NotFur1-GapFilledScaffold-897-103271-LINE-L2	12.3269	0.254104	0.548206	0.46352	0.642992	0.999933
NotFur1-GapFilledScaffold-9299-16730-LINE-L2	16.0998	0.76805	0.529288	1.4511	0.146752	0.999933
NotFur1-GapFilledScaffold-9300-2444-LINE-RTE	66.5553	0.390119	0.491803	0.793241	0.427637	0.999933
NotFur1-GapFilledScaffold-936-86624-LINE-L2	9.5974	0.230565	0.673442	0.342368	0.732074	0.999933
NotFur1-LTR-118-LTR-LINE	42.2083	0.661176	0.629029	1.0511	0.29321	0.999933
NotFur1-LTR-1199-LTR-Gypsy	13.2743	0.137584	0.517803	0.265707	0.790465	0.999933
NotFur1-LTR-1203-LTR-Gypsy	9.81042	-0.0296682	0.597235	-0.0496759	0.960381	0.999933
NotFur1-LTR-1270-LTR-Gypsy	15.7303	-0.179842	0.491035	-0.36625	0.714179	0.999933
NotFur1-LTR-1298-LTR-Gypsy	44.4701	-0.171318	0.332371	-0.515441	0.606245	0.999933
NotFur1-LTR-154-LTR-Gypsy	14.2489	0.335838	0.532019	0.631252	0.527876	0.999933
NotFur1-LTR-238-LTR-LTR	8.85786	0.12151	0.874595	0.138933	0.889503	0.999933
NotFur1-LTR-292-LTR-Gypsy	11.9126	-0.00619438	0.54344	-0.0113985	0.990906	0.999933
NotFur1-LTR-295-LTR-Gypsy	32.2677	0.202538	0.384593	0.526629	0.598451	0.999933
NotFur1-LTR-316-LTR-Gypsy	9.94756	0.0279068	0.680043	0.0410368	0.967267	0.999933
NotFur1-LTR-335-LTR-Gypsy	10.0811	-0.0420885	0.589325	-0.0714181	0.943065	0.999933
NotFur1-LTR-399-LTR-Gypsy	14.5857	-0.0181343	0.497617	-0.0364423	0.97093	0.999933
NotFur1-LTR-613-LTR-Gypsy	23.1726	-0.0877277	0.420527	-0.208614	0.83475	0.999933
NotFur1-LTR-627-LTR-Gypsy	8.88687	0.120879	0.627284	0.192703	0.847192	0.999933
NotFur1-LTR-69-LTR-LTR	10.3547	0.524289	0.671471	0.780807	0.434916	0.999933
NotFur1-LTR-736-LTR-Gypsy	15.1085	0.0150494	0.49319	0.0305143	0.975657	0.999933
NotFur1-LTR-930-LTR-Gypsy	8.57658	-0.207641	0.64191	-0.323473	0.746337	0.999933
NotFur1-LTR-937-LTR-Gypsy	14.4222	-0.186485	0.501779	-0.371647	0.710155	0.999933
NotFur1-LTR-97-LTR-LTR	9.11468	1.1103	0.748634	1.4831	0.138049	0.999933
NotFur1-rnd1-family1026-DNA-hATTip100	31.4747	0.883332	0.612944	1.44113	0.149548	0.999933
NotFur1-rnd1-family1030-DNA-TcMarTigger	39.4761	0.144449	0.376035	0.384136	0.700877	0.999933
NotFur1-rnd1-family1036-DNA-hATAc	10.0843	0.359146	0.648392	0.553902	0.579646	0.999933
NotFur1-rnd1-family1117-DNA-hATTip100	93.5311	1.55804	0.602412	2.58633	0.00970029	0.309758
NotFur1-rnd1-family1124-DNA-hATCharlie	10.1262	0.172922	0.643588	0.268685	0.788172	0.999933
NotFur1-rnd1-family1213-LINE-RexBabar	30.9445	-0.273179	0.39231	-0.696334	0.48622	0.999933
NotFur1-rnd1-family125-LINE-Penelope	17.9274	0.143773	0.477068	0.301369	0.763133	0.999933
NotFur1-rnd1-family1286-DNA-hATCharlie	8.74549	1.15126	0.8055	1.42924	0.152934	0.999933
NotFur1-rnd1-family1288-DNA-Helitron	28.8479	0.0574979	0.468407	0.122752	0.902304	0.999933
NotFur1-rnd1-family246-DNA-hATAc	15.6816	-0.0616787	0.496262	-0.124287	0.901088	0.999933
NotFur1-rnd1-family359-DNA-hATBlackjack	16.351	0.303997	0.524272	0.579846	0.562018	0.999933
NotFur1-rnd1-family402-DNA-hATAc	10.0844	-0.137716	0.588413	-0.234047	0.814949	0.999933
NotFur1-rnd1-family403-DNA-TcMarTc1	11.5948	0.178068	0.606033	0.293825	0.768891	0.999933
NotFur1-rnd1-family451-DNA-hATTip100	15.4751	0.678823	0.618036	1.09835	0.27205	0.999933
NotFur1-rnd1-family490-DNA-hATAc	36.6087	-0.073314	0.352471	-0.208	0.835229	0.999933
NotFur1-rnd1-family517-LINE-I	18.7567	-0.108616	0.44811	-0.242388	0.80848	0.999933
NotFur1-rnd1-family525-LINE-L2	10.4666	0.952243	1.03329	0.921568	0.356754	0.999933
NotFur1-rnd1-family536-DNA-KolobokT2	12.4964	0.211255	0.545281	0.387424	0.698442	0.999933
NotFur1-rnd1-family69-DNA-hATAc	60.5111	0.0391606	0.32476	0.120583	0.904021	0.999933
NotFur1-rnd1-family764-LINE-DongR4	9.18579	0.436543	0.746039	0.585148	0.558448	0.999933
NotFur1-rnd1-family769-DNA-hATAc	15.1626	0.160731	0.508994	0.315782	0.752168	0.999933
NotFur1-rnd1-family802-DNA-hATAc	11.8951	0.672619	0.691174	0.973153	0.330477	0.999933
NotFur1-rnd1-family812-DNA-TcMarTc1	9.89213	0.93264	0.64258	1.4514	0.146669	0.999933
NotFur1-rnd1-family823-DNA-hATTip100	10.4501	-0.130668	0.573433	-0.227869	0.819748	0.999933
NotFur1-rnd1-family830-DNA-TcMarTc1	16.6371	0.290095	0.539939	0.537273	0.591079	0.999933
NotFur1-rnd1-family904-DNA-hAThAT5	36.3446	0.015071	0.360557	0.0417993	0.966659	0.999933
NotFur1-rnd1-family960-DNA-hAT	10.4235	0.441879	0.627635	0.704038	0.481409	0.999933
NotFur1-rnd1-family962-SINE-tRNA	8.89641	0.580206	0.705399	0.822522	0.41078	0.999933
NotFur1-rnd2-family99-LINE-Penelope	9.34009	0.586217	0.741429	0.790658	0.429143	0.999933
NotFur1-rnd3-family50-LINE-Penelope	9.30054	1.03017	0.73498	1.40163	0.161024	0.999933
NotFur1-rnd4-family22-LINE-Proto2	38.6441	0.631343	0.447657	1.41033	0.158442	0.999933
NotFur1-rnd4-family972-LINE-L1	10.652	0.987805	0.681831	1.44875	0.147406	0.999933
NotFur1-rnd5-family1276-LINE-Penelope	18.4852	0.0648279	0.460245	0.140855	0.887984	0.999933
NotFur1-rnd5-family17-DNA-hATTip100	8.76629	0.0781785	0.619342	0.126228	0.899551	0.999933
NotFur1-rnd5-family189-LINE-L2	11.3282	0.283398	0.570531	0.496727	0.619382	0.999933
NotFur1-rnd5-family2255-DNA-hAThAT5	8.91307	0.126092	0.617512	0.204193	0.838203	0.999933
NotFur1-rnd5-family396-DNA-TcMarTc1	11.7693	0.0393715	0.545005	0.0722407	0.94241	0.999933
NotFur1-rnd5-family517-DNA-hATAc	21.269	1.08826	0.697129	1.56106	0.118509	0.999933
NotFur1-rnd5-family546-LINE-RTEBovB	10.0621	0.245001	0.585811	0.418226	0.675782	0.999933
NotFur1-rnd5-family548-LTR-Pao	11.3989	0.939537	0.683771	1.37405	0.169426	0.999933
NotFur1-rnd5-family668-DNA-TcMarTc1	12.9138	0.225566	0.571649	0.394589	0.693146	0.999933
NotFur1-rnd5-family777-LINE-L2	26.1493	1.3627	0.63207	2.15593	0.0310889	0.634285
NotFur1-rnd5-family871-DNA-hAT	16.7639	0.612032	0.615865	0.993775	0.320332	0.999933
NotFur1-rnd5-family893-DNA-hATTip100	18.1806	-0.0843748	0.532727	-0.158383	0.874155	0.999933
NotFur1-rnd6-family1778-LTR-ERV1	11.2306	-0.550087	0.569001	-0.966759	0.333664	0.999933
NotFur1-rnd6-family3281-LTR-ERV1	11.8892	0.496518	0.593699	0.836311	0.40298	0.999933
NotFur1-rnd6-family4060-LINE-L2	9.02334	0.0571151	0.665336	0.0858441	0.93159	0.999933
NotFur1-Unknown-1001-DNA-DNA	25.9616	0.120997	0.432132	0.28	0.779477	0.999933
NotFur1-Unknown-1014-DNA-DNA	11.6868	0.10967	0.563129	0.194751	0.845588	0.999933
NotFur1-Unknown-1024-DNA-DNA	9.47319	0.72816	0.746473	0.975468	0.329328	0.999933
NotFur1-Unknown-1036-DNA-DNA	8.9617	0.481233	0.656251	0.733306	0.463372	0.999933
NotFur1-Unknown-104-LINE-LINE	10.2206	0.693628	0.790068	0.877935	0.379979	0.999933
NotFur1-Unknown-1129-DNA-DNA	19.3983	0.203709	0.535091	0.380699	0.703426	0.999933
NotFur1-Unknown-1130-LINE-LINE	64.7662	1.31402	0.663146	1.98149	0.0475365	0.81132
NotFur1-Unknown-1175-unclear	15.7655	0.856249	0.755864	1.13281	0.257295	0.999933
NotFur1-Unknown-149-LINE-LINE	12.829	0.203165	0.546864	0.371508	0.710259	0.999933
NotFur1-Unknown-191-unclear	170.707	-0.0766088	0.788241	-0.0971896	0.922576	0.999933
NotFur1-Unknown-2-LINE-LINE	18.4183	-0.118561	0.482591	-0.245676	0.805933	0.999933
NotFur1-Unknown-223-unclear	10.5042	0.96145	0.778142	1.23557	0.216618	0.999933
NotFur1-Unknown-244-LINE-LINE	66.6642	1.74258	0.677719	2.57124	0.0101335	0.313769
NotFur1-Unknown-247-LTR-LTR	16.7293	0.305196	0.596661	0.511506	0.608996	0.999933
NotFur1-Unknown-265-Unknown	53.7348	0.231813	0.377089	0.614744	0.538724	0.999933
NotFur1-Unknown-277-LINE-LINE	36.5917	0.78111	0.424536	1.83992	0.0657806	0.957054
NotFur1-Unknown-279-LTR-LTR	18.3536	0.592946	0.54408	1.08981	0.275795	0.999933
NotFur1-Unknown-281-unclear	15.6854	0.187283	0.485686	0.385605	0.699789	0.999933
NotFur1-Unknown-299-LTR-LTR	14.8524	0.375637	0.547154	0.686529	0.49238	0.999933
NotFur1-Unknown-302-DNA-DNA	8.92243	0.472174	0.690061	0.684249	0.493818	0.999933
NotFur1-Unknown-312-DNA-Helitron	50.1021	0.118131	0.454935	0.259666	0.795121	0.999933
NotFur1-Unknown-322-DNA-DNA	16.5875	0.223919	0.580366	0.385823	0.699628	0.999933
NotFur1-Unknown-326-DNA-DNA	35.6571	0.0726041	0.401319	0.180914	0.856435	0.999933
NotFur1-Unknown-338-DNA-DNA	11.1057	-0.304915	0.5662	-0.538529	0.590212	0.999933
NotFur1-Unknown-341-LINE-LINE	8.73878	0.53563	0.728279	0.735473	0.462052	0.999933
NotFur1-Unknown-347-DNA-Helitron	8.88207	0.462011	0.764129	0.604624	0.545429	0.999933
NotFur1-Unknown-410-DNA-Helitron	140.959	1.77439	0.811824	2.18568	0.0288387	0.610888
NotFur1-Unknown-413-unclear	16.4484	0.381113	0.546296	0.697632	0.485407	0.999933
NotFur1-Unknown-436-DNA-DNA	13.7164	0.238162	0.567628	0.419575	0.674796	0.999933
NotFur1-Unknown-493-DNA-DNA	15.9305	1.4583	0.758134	1.92353	0.0544132	0.855555
NotFur1-Unknown-495-LTR-LTR	11.8061	-0.107783	0.624483	-0.172595	0.86297	0.999933
NotFur1-Unknown-497-DNA-DNA	94.0579	1.98962	0.799198	2.48952	0.0127917	0.366214
NotFur1-Unknown-499-DNA-DNA	29.5497	0.394578	0.661861	0.596165	0.551065	0.999933
NotFur1-Unknown-506-DNA-DNA	9.47399	0.29709	0.638414	0.465355	0.641677	0.999933
NotFur1-Unknown-581-DNA-DNA	10.8021	0.917794	0.676339	1.357	0.174781	0.999933
NotFur1-Unknown-587-DNA-DNA	9.05624	0.624123	0.934735	0.667701	0.504325	0.999933
NotFur1-Unknown-596-LINE-LINE	38.8813	0.974382	0.774955	1.25734	0.208631	0.999933
NotFur1-Unknown-606-unclear	11.9227	0.419894	0.770325	0.545087	0.585693	0.999933
NotFur1-Unknown-626-LTR-LTR	10.2773	-0.0845487	0.577158	-0.146491	0.883533	0.999933
NotFur1-Unknown-627-LINE-LINE	14.3785	-0.119409	0.734104	-0.162659	0.870787	0.999933
NotFur1-Unknown-628-unclear	20.1762	-0.137965	0.447186	-0.308519	0.757687	0.999933
NotFur1-Unknown-631-unclear	10.985	0.114799	0.593553	0.19341	0.846638	0.999933
NotFur1-Unknown-68-unclear	18.086	0.113355	0.495421	0.228806	0.81902	0.999933
NotFur1-Unknown-719-LINE-LINE	12.3947	0.353663	0.588215	0.601248	0.547675	0.999933
NotFur1-Unknown-788-LTR-LTR	11.4983	-0.203085	0.550986	-0.368586	0.712437	0.999933
NotFur1-Unknown-806-LTR-LTR	13.3617	0.929713	0.605703	1.53493	0.124801	0.999933
NotFur1-Unknown-810-DNA-DNA	28.666	0.281643	0.490208	0.574537	0.565604	0.999933
NotFur1-Unknown-874-DNA-DNA	13.3282	0.385613	0.598067	0.644765	0.51908	0.999933
NotFur1-Unknown-885-unclear	22.0024	0.342711	0.501417	0.683485	0.494301	0.999933
NotFur1-Unknown-956-Unknown	30.783	-0.0566726	0.377149	-0.150266	0.880555	0.999933
NotFur1-Unknown-991-LINE-LINE	13.7172	-0.0547707	0.516843	-0.105972	0.915605	0.999933
LOC107393191	20.8649	0.94146	0.675105	1.39454	0.163155	0.999933
abcd2	8.72894	1.01921	0.835394	1.22004	0.22245	0.999933
LOC107394635	10.0698	1.31609	0.863153	1.52475	0.127321	0.999933
adam8	22.8557	0.894409	0.634696	1.40919	0.158778	0.999933
hebp1	12.611	1.54016	0.920147	1.67382	0.094166	0.999933
LOC107378270	13.9583	1.73296	0.926177	1.87109	0.0613331	0.926868
asb16	29.3892	1.46124	0.784943	1.86159	0.0626615	0.926868
LOC107378857	12.3234	0.174472	0.553022	0.315489	0.75239	0.999933
LOC107379950	17.8112	0.753664	0.637674	1.18189	0.237248	0.999933
ets1	13.8226	1.00973	0.744805	1.3557	0.175194	0.999933
trnav-cac.1	13.9583	1.73296	0.926177	1.87109	0.0613331	0.926868
LOC107380961	11.0973	1.50804	0.896476	1.68219	0.0925317	0.999933
LOC107381559	75.6368	1.80003	0.812567	2.21524	0.0267434	0.58823
LOC107381472	208.571	1.96056	0.827911	2.36808	0.0178806	0.459971
LOC107382189	8.72894	1.01921	0.835394	1.22004	0.22245	0.999933
LOC107383061	19.2854	2.22333	0.99338	2.23814	0.0252119	0.573732
LOC107383623	33.1355	0.6736	0.562424	1.19767	0.231044	0.999933
ttc39c	14.5296	0.960457	0.596597	1.60989	0.107421	0.999933
LOC107384870	10.0698	1.31609	0.863153	1.52475	0.127321	0.999933
LOC107385723	12.3234	0.174472	0.553022	0.315489	0.75239	0.999933
LOC107387012	10.7187	0.514165	0.802211	0.640935	0.521565	0.999933
LOC107387276	8.72894	1.01921	0.835394	1.22004	0.22245	0.999933
LOC107387256	15.0835	0.482702	0.585856	0.823925	0.409982	0.999933
LOC107392473	28.1079	0.44236	0.495876	0.892077	0.372352	0.999933
LOC107395790	13.9583	1.73296	0.926177	1.87109	0.0613331	0.926868
LOC107396235	32.4384	0.949392	0.6583	1.44219	0.149249	0.999933
LOC107396233	14.8301	1.5691	0.858951	1.82676	0.0677362	0.971559
pqlc1	12.2664	-0.404995	0.577577	-0.701196	0.483181	0.999933
LOC107396527	8.72894	1.01921	0.835394	1.22004	0.22245	0.999933
LOC107372322	8.72894	1.01921	0.835394	1.22004	0.22245	0.999933
LOC107372602	10.0698	1.31609	0.863153	1.52475	0.127321	0.999933
LOC107373397	12.611	1.54016	0.920147	1.67382	0.094166	0.999933
LOC107373498	35.5451	1.7047	0.820698	2.07713	0.0377897	0.691513
NotFur1-GapFilledScaffold-3508-32741-LINE-RTE	8.72894	1.01921	0.835394	1.22004	0.22245	0.999933
NotFur1-GapFilledScaffold-361-75590-LINE-RTE	23.7195	1.11667	0.719846	1.55126	0.120839	0.999933
NotFur1-GapFilledScaffold-6257-13526-LINE-RTE	20.8649	0.94146	0.675105	1.39454	0.163155	0.999933
NotFur1-GapFilledScaffold-762-157922-LINE-RTE	15.0835	0.482702	0.585856	0.823925	0.409982	0.999933
NotFur1-LTR-9-LTR-Gypsy	93.5704	1.41103	0.724748	1.94692	0.0515443	0.847141
NotFur1-rnd1-family340-DNA-Crypton	15.0835	0.482702	0.585856	0.823925	0.409982	0.999933
NotFur1-rnd4-family1045-LTR-Ngaro	8.72894	1.01921	0.835394	1.22004	0.22245	0.999933
NotFur1-rnd5-family136-DNA-KolobokT2	8.72894	1.01921	0.835394	1.22004	0.22245	0.999933
NotFur1-rnd6-family259-LINE-L2	12.3234	0.174472	0.553022	0.315489	0.75239	0.999933
NotFur1-rnd6-family2694-LTR-Gypsy	29.3892	1.46124	0.784943	1.86159	0.0626615	0.926868
NotFur1-rnd6-family428-DNA-hAT	10.0698	1.31609	0.863153	1.52475	0.127321	0.999933
NotFur1-Unknown-1031-DNA-DNA	29.8591	1.75931	0.801248	2.19572	0.0281123	0.608527
NotFur1-Unknown-1054-SINE-SINE	8.72894	1.01921	0.835394	1.22004	0.22245	0.999933
NotFur1-Unknown-241-LTR-LTR	25.2515	2.52165	1.012	2.49175	0.0127115	0.366214
NotFur1-Unknown-318-unclear	93.5704	1.41103	0.724748	1.94692	0.0515443	0.847141
NotFur1-Unknown-441-Unknown	10.0698	1.31609	0.863153	1.52475	0.127321	0.999933
NotFur1-Unknown-453-SINE-SINE	21.1344	1.18277	0.754136	1.56837	0.116794	0.999933
NotFur1-Unknown-56-unclear	15.0835	0.482702	0.585856	0.823925	0.409982	0.999933
NotFur1-Unknown-65-DNA-DNA	20.8649	0.94146	0.675105	1.39454	0.163155	0.999933
NotFur1-Unknown-657-LTR-LTR	23.7195	1.11667	0.719846	1.55126	0.120839	0.999933
NotFur1-Unknown-843-unclear	23.7195	1.11667	0.719846	1.55126	0.120839	0.999933

### Sheet: L
	baseMean	log2FoldChange	lfcSE	stat	pvalue	padj
ids	5.28823	-0.0483673	0.803027	-0.0602312	0.951971	0.999735
dcps	9.95226	0.265231	0.59579	0.445176	0.656193	0.999735
LOC107381875	32.499	0.213339	0.354215	0.602289	0.546982	0.999735
fam199x	17.9289	0.61608	0.455964	1.35116	0.176645	0.999735
pigg	8.53335	0.23424	0.653659	0.358352	0.72008	0.999735
fnta	14.2817	-0.0563308	0.50685	-0.111139	0.911506	0.999735
aup1	6.15345	-0.053227	0.745776	-0.0713713	0.943102	0.999735
LOC107381272	35.8606	0.0284952	0.342836	0.0831162	0.933759	0.999735
cisd1	10.5221	0.224007	0.587407	0.381349	0.702944	0.999735
ube2d1	29.5657	0.165982	0.373274	0.444665	0.656562	0.999735
LOC107379916	157.097	0.306505	0.291369	1.05195	0.292823	0.999735
LOC107379723	19.3331	-0.115502	0.448473	-0.257546	0.796757	0.999735
LOC107379486	149.311	-0.187845	0.215164	-0.873034	0.382645	0.999735
hprt1	47.6258	0.0975917	0.314813	0.31	0.756561	0.999735
ints6l	7.0325	0.423061	0.733317	0.576913	0.563998	0.999735
mmgt1	28.2533	0.117256	0.376172	0.311708	0.755262	0.999735
pfdn6	87.114	0.102755	0.269531	0.381236	0.703028	0.999735
guf1	6.73255	0.173536	0.737746	0.235224	0.814035	0.999735
ap1ar	12.6719	0.329056	0.532835	0.617557	0.536868	0.999735
LOC107377598	27.5489	0.193596	0.379372	0.510307	0.609837	0.999735
smim19	5.8625	-0.541524	0.779311	-0.694876	0.487133	0.999735
cnot7	7.37436	0.619112	0.701141	0.883007	0.377233	0.999735
LOC107375796	55.5721	-0.224643	0.296436	-0.757812	0.448563	0.999735
LOC107375177	27.4852	0.68234	0.384232	1.77585	0.075757	0.999735
gpr174	10.5145	0.521436	0.580853	0.897706	0.369342	0.999735
itm2a	13.5321	0.108373	0.516126	0.209974	0.833688	0.999735
hmgn5	198.629	-0.014704	0.204279	-0.0719801	0.942618	0.999735
sh3bgrl	132.49	-0.140755	0.221596	-0.635187	0.525307	0.999735
LOC107394670	36.4975	-0.286607	0.340301	-0.842215	0.399667	0.999735
apool	9.82512	0.312106	0.608884	0.512588	0.60824	0.999735
sh2d1a	129.277	-0.0287525	0.224889	-0.127852	0.898266	0.999735
zc4h2	26.2853	0.329872	0.387867	0.850477	0.39506	0.999735
eif4ebp3	28.9163	-0.0271885	0.377964	-0.0719341	0.942654	0.999735
cyfip2	7.89417	-1.39843	0.752152	-1.85923	0.0629942	0.999735
itk	133.589	0.106022	0.227961	0.465089	0.641868	0.999735
med7	17.1991	-0.224042	0.500267	-0.447844	0.654266	0.999735
LOC107383441	17.7607	-0.160412	0.471453	-0.340251	0.733667	0.999735
LOC107385580	14.3801	-0.302493	0.516175	-0.586029	0.557856	0.999735
uvssa	10.856	0.585982	0.632675	0.926197	0.354344	0.999735
trappc11	10.8404	0.359491	0.587179	0.612233	0.540383	0.999735
setd7	18.7848	-0.0436843	0.44692	-0.0977452	0.922135	0.999735
rnf103	6.01028	0.449548	0.784349	0.573148	0.566545	0.999735
hspa9	18.2243	-0.0873735	0.481235	-0.181561	0.855927	0.999735
LOC107387685	87.3779	0.285197	0.260793	1.09358	0.274141	0.999735
csnk1a1	104.383	-0.0817404	0.240837	-0.339401	0.734308	0.999735
igbp1	6.06583	0.972968	0.760627	1.27917	0.200839	0.999735
abhd18	8.19123	0.216748	0.652386	0.332239	0.739709	0.999735
immt	23.3132	-0.0495546	0.40971	-0.12095	0.90373	0.999735
slbp	24.0999	-0.438191	0.427887	-1.02408	0.305797	0.999735
noct	9.56594	0.548075	0.620417	0.883399	0.377021	0.999735
elf2	4.89771	0.180953	0.841345	0.215076	0.829708	0.999735
LOC107389740	7.03133	-0.0672408	0.708182	-0.0949485	0.924356	0.999735
ndufc1	104.127	0.0555436	0.248545	0.223475	0.823166	0.999735
hars	10.0009	0.234678	0.592697	0.395949	0.692142	0.999735
irf2	23.148	0.0245374	0.413462	0.0593462	0.952676	0.999735
cenpu	5.36481	-0.304388	0.806001	-0.377652	0.705689	0.999735
ptcd3	6.0362	-0.207066	0.755339	-0.274137	0.78398	0.999735
snx25	19.2282	-0.0528073	0.442521	-0.119333	0.905012	0.999735
LOC107392015	50.5487	-0.11103	0.302958	-0.366487	0.714002	0.999735
hnrnph1	26.0525	-0.328637	0.409734	-0.802075	0.42251	0.999735
dok3	17.0367	0.485798	0.481801	1.0083	0.313312	0.999735
ddx41	17.0349	0.467149	0.470708	0.99244	0.320983	0.999735
prelid1	17.7214	-0.537545	0.473725	-1.13472	0.256493	0.999735
LOC107393724	5.02396	0.15089	0.834022	0.180919	0.856431	0.999735
ergic1	6.78185	-0.330566	0.724593	-0.456209	0.648239	0.999735
dusp1	190.982	0.203758	0.262976	0.774819	0.438447	0.999735
rgcc	354.745	0.407243	0.185393	2.19665	0.0280456	0.999735
ogt	40.3629	0.101931	0.327125	0.311596	0.755348	0.999735
LOC107396352	50.045	0.216218	0.324851	0.665592	0.505672	0.999735
LOC107396420	17.0999	0.142979	0.503068	0.284213	0.776247	0.999735
znf711	25.8823	0.127244	0.39429	0.322716	0.74691	0.999735
LOC107396696	11.4404	-0.0549729	0.558397	-0.0984477	0.921577	0.999735
LOC107396868	37.1014	-0.0608712	0.369752	-0.164627	0.869238	0.999735
LOC107397262	5.94413	0.819021	0.822936	0.995242	0.319618	0.999735
glod5	43.4193	0.368328	0.333087	1.1058	0.268813	0.999735
rlim	24.729	-0.248852	0.439047	-0.566801	0.570849	0.999735
abcb7	32.899	-0.203046	0.367429	-0.552612	0.580529	0.999735
uprt	15.3812	-0.267742	0.513927	-0.520973	0.602386	0.999735
atrx	129.673	0.0964876	0.224485	0.429818	0.667328	0.999735
kif3a	12.5613	-0.491348	0.547477	-0.897478	0.369464	0.999735
LOC107375066	15.8734	0.34151	0.494081	0.691202	0.489439	0.999735
LOC107375081	36.2389	-0.332451	0.341555	-0.973347	0.330381	0.999735
LOC107375056	47.0904	0.107835	0.326579	0.330196	0.741252	0.999735
LOC107375097	100.207	-0.202644	0.27171	-0.745808	0.455783	0.999735
ccng1	185.504	0.272189	0.208353	1.30638	0.191422	0.999735
atp7a	23.6257	-1.02783	0.435711	-2.35896	0.0183261	0.960196
atp5o	146.567	0.287152	0.218374	1.31495	0.188526	0.999735
LOC107375255	14.0207	0.179996	0.508839	0.353738	0.723535	0.999735
LOC107375248	48.1934	-0.278278	0.327057	-0.850855	0.39485	0.999735
LOC107375315	245.763	0.102316	0.205309	0.49835	0.618237	0.999735
rack1	1682.46	0.294318	0.189354	1.55432	0.120107	0.999735
LOC107375386	67.6778	0.0777072	0.269609	0.288221	0.773177	0.999735
phykpl	11.969	-0.215389	0.583719	-0.368995	0.712131	0.999735
LOC107375373	6.10699	-0.58599	0.785569	-0.745943	0.455702	0.999735
LOC107375331	22.7091	-0.230702	0.413117	-0.558442	0.576543	0.999735
kdm3b	55.7685	-0.296084	0.304904	-0.971072	0.331513	0.999735
egr1	398.228	0.0556564	0.18499	0.300862	0.76352	0.999735
slu7	8.853	0.512694	0.628346	0.815941	0.414534	0.999735
LOC107375562	30.3754	-0.123139	0.398786	-0.308784	0.757486	0.999735
LOC107375602	15.856	0.12618	0.487555	0.258802	0.795788	0.999735
rnf20	25.963	-0.274181	0.410631	-0.667708	0.50432	0.999735
LOC107375623	18.5221	0.545886	0.469355	1.16306	0.244807	0.999735
LOC107375631	141.038	-0.195786	0.22091	-0.886273	0.37547	0.999735
cd74	19.5105	0.418755	0.457377	0.915558	0.359899	0.999735
LOC107375739	9.16904	-0.245028	0.62314	-0.393214	0.694161	0.999735
rbm22	14.4613	-0.260876	0.512453	-0.509073	0.610701	0.999735
LOC107375772	11.3695	-0.0273905	0.559611	-0.0489456	0.960963	0.999735
LOC107375807	10.7502	0.0541983	0.594956	0.0910964	0.927416	0.999735
simc1	13.1624	-0.513759	0.53283	-0.964209	0.334941	0.999735
LOC107375846	41.7978	0.145581	0.324262	0.448962	0.653459	0.999735
LOC107375875	310.403	-0.858799	0.29299	-2.93115	0.00337704	0.394754
kiaa1191	9.37316	0.317837	0.615244	0.516604	0.605433	0.999735
LOC107375927	10.0691	0.494019	0.605497	0.81589	0.414563	0.999735
LOC107375962	7.21428	-0.151199	0.695362	-0.217439	0.827866	0.999735
prpf19	30.6252	-0.585186	0.370673	-1.57871	0.114402	0.999735
tcirg1	6.9008	-0.00615101	0.724345	-0.00849182	0.993225	0.999735
mrpl18	7.10417	-0.284474	0.713205	-0.398867	0.689991	0.999735
LOC107376008	7.15098	-0.148359	0.700736	-0.211719	0.832326	0.999735
tomm5	43.5429	-0.527149	0.327086	-1.61165	0.107037	0.999735
slc25a51	14.2192	-0.478151	0.544783	-0.877691	0.380111	0.999735
LOC107376101	6.3981	-0.173658	0.741024	-0.234348	0.814715	0.999735
LOC107376118	31.7765	0.322089	0.357794	0.900209	0.368009	0.999735
kiaa0141	31.4829	0.0139567	0.36066	0.0386977	0.969131	0.999735
LOC107376188	27.2112	0.0375742	0.38727	0.0970231	0.922708	0.999735
LOC107376214	10.0808	0.175873	0.619826	0.283746	0.776605	0.999735
etf1	30.186	-0.123922	0.384797	-0.322045	0.747418	0.999735
fbxw11	38.162	0.2406	0.332464	0.723687	0.469258	0.999735
LOC107376295	7.10127	1.55926	0.815345	1.91239	0.0558256	0.999735
LOC107376333	6.86843	-0.477226	0.777142	-0.614078	0.539164	0.999735
LOC107376386	5.32121	-0.501171	0.812776	-0.616616	0.537488	0.999735
diaph1	77.6175	-0.279217	0.262635	-1.06314	0.28772	0.999735
dock2	146.635	-0.0517353	0.216916	-0.238504	0.81149	0.999735
LOC107376589	9.83865	-0.166625	0.60656	-0.274705	0.783543	0.999735
LOC107376649	9.06633	-0.228903	0.662068	-0.345739	0.729539	0.999735
ankrd13d	5.12334	-1.17335	0.94091	-1.24704	0.212384	0.999735
kdm2a	22.2155	0.195348	0.414696	0.471065	0.637595	0.999735
ran	361.203	0.254951	0.188859	1.34995	0.177032	0.999735
ndufs8	53.1985	-0.100068	0.294998	-0.339215	0.734448	0.999735
tbc1d10c	70.0119	0.0766654	0.280262	0.273549	0.784431	0.999735
rad9a	5.66476	0.0244541	0.799835	0.0305739	0.975609	0.999735
LOC107376759	12.0505	-0.189528	0.547126	-0.346406	0.729038	0.999735
ssrp1	38.2027	-0.314797	0.358255	-0.878696	0.379566	0.999735
slc43a1	19.4933	-0.287255	0.449218	-0.639455	0.522527	0.999735
med19	17.6507	0.266099	0.47705	0.557801	0.576981	0.999735
tmx2	6.85223	0.530624	0.755982	0.701901	0.482741	0.999735
zdhhc5	20.4562	-0.390716	0.434196	-0.89986	0.368195	0.999735
clp1	24.2102	-0.389201	0.409779	-0.949783	0.342222	0.999735
csgr01h11orf31	6.73844	-0.112063	0.760627	-0.14733	0.882871	0.999735
slc43a3	7.63465	-0.804203	0.728969	-1.10321	0.269937	0.999735
smtnl1	23.102	-0.361422	0.42058	-0.859342	0.390152	0.999735
ctnnd1	24.2342	0.0562741	0.413321	0.136151	0.891702	0.999735
LOC107377051	10.3646	-0.892018	0.605618	-1.47291	0.140776	0.999735
LOC107377039	15.7786	-0.0296086	0.484908	-0.0610603	0.951311	0.999735
LOC107377101	5.24054	0.657351	0.833378	0.788778	0.430242	0.999735
polr2g	5.82044	0.312031	0.764375	0.408218	0.683114	0.999735
eef1g	607.978	0.315287	0.182337	1.72915	0.0837825	0.999735
ahnak	143.073	0.247779	0.234827	1.05515	0.291355	0.999735
LOC107377168	184.077	0.489068	0.220554	2.21745	0.0265925	0.999735
LOC107377186	19.2056	-0.465699	0.45313	-1.02774	0.304073	0.999735
LOC107377189	17.6916	-0.182099	0.468163	-0.388964	0.697303	0.999735
mid2	6.18299	0.960066	0.777484	1.23484	0.216891	0.999735
LOC107377242	5.02201	0.56207	0.820988	0.684626	0.49358	0.999735
pola2	6.42733	-0.573109	0.75635	-0.75773	0.448613	0.999735
LOC107377368	15.3838	0.0625736	0.488314	0.128142	0.898037	0.999735
ubxn1	6.21158	-0.0994129	0.752958	-0.13203	0.894961	0.999735
LOC107377388	13.6446	-0.0721627	0.524709	-0.137529	0.890613	0.999735
ganab	50.65	-0.417545	0.304633	-1.37065	0.170484	0.999735
ccdc88b	49.2015	-0.112948	0.314995	-0.358572	0.719915	0.999735
fermt3	25.2039	0.0558926	0.396781	0.140865	0.887976	0.999735
trpt1	4.72162	0.495709	0.872955	0.567852	0.570136	0.999735
rnaseh2c	55.1329	0.129259	0.292909	0.441294	0.659	0.999735
nxf1	24.362	-0.404422	0.406602	-0.994639	0.319912	0.999735
atg2a	44.9761	0.600223	0.344228	1.74368	0.0812156	0.999735
trmt112	23.4137	-0.371663	0.415446	-0.894612	0.370995	0.999735
stx5	9.2451	-0.157307	0.647086	-0.243101	0.807927	0.999735
nudt22	6.82849	0.152859	0.709045	0.215584	0.829312	0.999735
timm8a	10.1652	0.42349	0.593054	0.714084	0.475175	0.999735
LOC107377705	7263.83	0.162806	0.163886	0.99341	0.32051	0.999735
diaph2	39.2915	-0.1771	0.335533	-0.527815	0.597628	0.999735
elf4	299.843	-0.0446371	0.188387	-0.236943	0.812701	0.999735
ube2a	9.51856	-0.107796	0.628735	-0.171449	0.86387	0.999735
2006-09-01	51.7386	0.218495	0.301261	0.725267	0.468288	0.999735
LOC107377863	5.08949	-0.165429	0.827772	-0.199849	0.841599	0.999735
rpl39	6560.06	0.354935	0.162089	2.18975	0.0285423	0.999735
upf3b	18.8841	0.0480116	0.454292	0.105684	0.915833	0.999735
sash3	332.985	-0.104403	0.207275	-0.503692	0.614478	0.999735
c1galt1c1	13.7363	0.377146	0.529588	0.71215	0.476372	0.999735
mcts1	29.9723	0.175029	0.36723	0.476621	0.633632	0.999735
cul4b	8.76924	-0.390442	0.644371	-0.605928	0.544563	0.999735
lamp2	44.5336	-0.235915	0.331489	-0.711681	0.476662	0.999735
nkap	38.3314	-0.376729	0.335697	-1.12223	0.261765	0.999735
ndufa1	96.2077	-0.265858	0.26883	-0.988944	0.322691	0.999735
xkrx	5.24038	1.1479	0.822399	1.39579	0.162777	0.999735
cstf2	40.1162	-0.106075	0.329431	-0.321994	0.747457	0.999735
LOC107378160	114.909	0.39296	0.232435	1.69063	0.0909084	0.999735
trmt12	10.6316	-0.467001	0.613434	-0.76129	0.446484	0.999735
LOC107378203	6.90481	-0.193329	0.718379	-0.269118	0.787839	0.999735
LOC107378243	8.56623	-0.168213	0.650045	-0.258771	0.795812	0.999735
LOC107378280	6.7567	-0.655956	0.734343	-0.893256	0.37172	0.999735
LOC107378313	16.3428	0.316614	0.484405	0.653615	0.51336	0.999735
LOC107378306	29.0946	-0.210441	0.389787	-0.539887	0.589275	0.999735
LOC107378322	25.0687	0.404712	0.394221	1.02661	0.304603	0.999735
cfl1	125.51	-0.0953921	0.235974	-0.404248	0.68603	0.999735
LOC107378348	19.6822	0.0164636	0.44338	0.037132	0.97038	0.999735
yif1a	11.0803	-0.0896825	0.580094	-0.1546	0.877137	0.999735
fosl1	6.04103	0.218437	0.762986	0.286292	0.774654	0.999735
mrpl11	24.5937	0.219081	0.397491	0.55116	0.581524	0.999735
LOC107378478	5.94909	0.023745	0.768709	0.0308894	0.975358	0.999735
LOC107378513	6.01161	0.635827	0.790498	0.804338	0.421202	0.999735
pdzd11	7.76407	0.250558	0.67163	0.37306	0.709104	0.999735
rab41	12.4677	0.183009	0.553568	0.330599	0.740948	0.999735
atp11c	22.8087	-0.214982	0.427441	-0.502952	0.614998	0.999735
LOC107378749	24.4911	0.0339687	0.403027	0.0842839	0.932831	0.999735
tm9sf2	22.1386	-0.0197053	0.434142	-0.0453891	0.963797	0.999735
rbmx	13.2484	-0.0995964	0.539761	-0.18452	0.853606	0.999735
arhgef6	90.7589	0.0372324	0.245015	0.15196	0.879219	0.999735
LOC107378854	28.1176	0.123497	0.375116	0.329222	0.741988	0.999735
map7d3	15.8761	0.093689	0.485151	0.193113	0.846871	0.999735
taf7l	7.53304	-0.121047	0.680196	-0.177959	0.858755	0.999735
cenpi	8.92917	-1.2679	0.67143	-1.88837	0.0589768	0.999735
mars2	6.60563	-1.89016	0.817882	-2.31104	0.0208305	0.999735
med12	40.9803	-0.199012	0.327704	-0.607291	0.543658	0.999735
abcc5	21.6183	-0.563964	0.500349	-1.12714	0.259684	0.999735
sfxn5	5.15806	0.0701866	0.825275	0.0850463	0.932225	0.999735
slc30a9	10.3249	0.272845	0.587534	0.464389	0.642369	0.999735
gsr	86.467	-0.173116	0.261695	-0.661519	0.508279	0.999735
znf518b	5.17981	0.0160352	0.807979	0.019846	0.984166	0.999735
clnk	58.8961	-0.343277	0.291342	-1.17826	0.238692	0.999735
bod1l1	10.7447	0.46765	0.578537	0.808333	0.418899	0.999735
LOC107379320	16.1916	-0.157238	0.508019	-0.309513	0.756931	0.999735
cops6	15.6283	-0.0558156	0.4896	-0.114002	0.909236	0.999735
mcm7	23.6914	-0.613378	0.45846	-1.33791	0.180926	0.999735
LOC107374745	16.3087	0.0191378	0.480893	0.0397963	0.968256	0.999735
LOC107379411	72.8051	-0.376852	0.286215	-1.31667	0.187949	0.999735
LOC107379427	156.127	-0.27603	0.251459	-1.09771	0.27233	0.999735
ctbp1	38.8905	0.0416889	0.334817	0.124512	0.90091	0.999735
maea	14.6536	-0.362412	0.504766	-0.717981	0.472769	0.999735
LOC107379568	209.967	-0.119603	0.214997	-0.5563	0.578006	0.999735
LOC107379577	178.365	-0.0167252	0.20723	-0.0807083	0.935674	0.999735
fam13b	27.7441	0.773508	0.37998	2.03566	0.0417849	0.999735
LOC107379645	21.0793	-0.0118455	0.433917	-0.027299	0.978221	0.999735
LOC107379637	68.0725	0.424358	0.269297	1.5758	0.115073	0.999735
gar1	28.485	0.118372	0.374559	0.316029	0.75198	0.999735
elovl6	7.88788	-0.532034	0.681061	-0.781184	0.434694	0.999735
ctso	38.745	0.364549	0.338646	1.07649	0.281708	0.999735
LOC107379789	6.13243	0.794649	0.84876	0.936246	0.349146	0.999735
etfdh	14.3036	-0.267286	0.524042	-0.510047	0.610019	0.999735
ppid	17.8491	0.0347467	0.460004	0.0755357	0.939788	0.999735
qdpr	12.2009	0.467572	0.552371	0.846481	0.397285	0.999735
ldb2	20.0102	-0.125428	0.447432	-0.280328	0.779226	0.999735
ccna2	10.5071	-0.66891	0.627304	-1.06632	0.286277	0.999735
tmem33	23.4973	-0.517891	0.437209	-1.18454	0.2362	0.999735
limch1	13.2393	0.299369	0.6221	0.481224	0.630357	0.999735
spry1	41.9933	-0.435201	0.325712	-1.33615	0.1815	0.999735
LOC107380303	17.687	-0.407699	0.47472	-0.85882	0.39044	0.999735
LOC107380340	38.6597	-0.575072	0.342349	-1.67978	0.0929992	0.999735
ankrd50	116.516	-0.235645	0.230227	-1.02353	0.306057	0.999735
srp72	22.2298	-0.373421	0.428057	-0.872362	0.383011	0.999735
LOC107380458	8.50208	0.972181	0.650766	1.4939	0.135201	0.999735
ncbp1	10.4893	0.229932	0.596061	0.385753	0.69968	0.999735
LOC107380518	27.1399	0.190738	0.381195	0.500369	0.616815	0.999735
ikbkap	22.9345	0.0464482	0.40926	0.113493	0.90964	0.999735
slc26a1	4.81807	-0.497801	0.849681	-0.585869	0.557964	0.999735
LOC107380578	12.0489	-0.207338	0.550572	-0.376586	0.706481	0.999735
LOC107380586	77.8172	-0.00796914	0.257626	-0.030933	0.975323	0.999735
LOC107380671	9.66031	-0.616832	0.638702	-0.965759	0.334165	0.999735
atox1	34.367	0.0876004	0.347032	0.252428	0.800711	0.999735
g3bp1	27.177	0.0870188	0.38935	0.223497	0.823148	0.999735
thoc3	11.7135	-0.031222	0.554815	-0.0562746	0.955123	0.999735
gm2a	13.0504	0.737256	0.598174	1.23251	0.217758	0.999735
LOC107380762	9.85716	0.953747	0.624439	1.52737	0.12667	0.999735
LOC107380805	42.0307	-0.0159167	0.320678	-0.0496346	0.960414	0.999735
b4galt7	5.17742	0.674434	0.829792	0.812775	0.416347	0.999735
ccdc69	67.2161	-0.27207	0.321729	-0.84565	0.397748	0.999735
maml1	14.4644	0.395935	0.522988	0.757063	0.449012	0.999735
canx	110.793	-0.249243	0.232091	-1.0739	0.282866	0.999735
dgkq	20.4698	-0.0693003	0.435413	-0.15916	0.873543	0.999735
nfkb1	139.605	-0.423449	0.230631	-1.83605	0.066351	0.999735
ube2d2	14.1492	0.225309	0.506357	0.44496	0.656349	0.999735
matr3	7.2803	0.82744	0.697749	1.18587	0.235673	0.999735
LOC107380970	14.8732	0.00924481	0.499396	0.018512	0.98523	0.999735
paip2	13.1446	0.974542	0.539666	1.80582	0.0709458	0.999735
LOC107381052	8.03072	-0.303781	0.663482	-0.457859	0.647054	0.999735
noa1	23.2163	-0.441011	0.421037	-1.04744	0.294897	0.999735
tgfbi	7.72225	0.157944	0.689984	0.22891	0.818939	0.999735
b4galt1	47.1093	0.1947	0.310746	0.626558	0.530949	0.999735
rest	23.0922	-0.0735726	0.40856	-0.180078	0.857091	0.999735
rnf130	7.08624	-0.438547	0.706933	-0.620352	0.535026	0.999735
tbc1d9b	4.87033	-0.0322685	0.841776	-0.0383339	0.969421	0.999735
sqstm1	172.493	-0.0757338	0.223445	-0.338937	0.734657	0.999735
rnf4	12.7507	-0.0527655	0.537049	-0.0982508	0.921733	0.999735
LOC107381199	4.83574	0.0294415	0.863562	0.0340931	0.972803	0.999735
LOC107381173	43.2063	-0.173522	0.324852	-0.534156	0.593234	0.999735
polr2b	25.4617	-0.165442	0.396776	-0.416966	0.676703	0.999735
hspa14	10.2531	-0.0706554	0.589867	-0.119782	0.904656	0.999735
LOC107381236	333.06	0.121692	0.183678	0.662531	0.507631	0.999735
lemd3	9.72043	0.293092	0.621426	0.471645	0.63718	0.999735
dera	15.5	-0.128791	0.488529	-0.263629	0.792066	0.999735
arhgef39	6.7839	-0.498068	0.754332	-0.660277	0.509076	0.999735
LOC107381299	201.96	-0.303361	0.257692	-1.17722	0.239106	0.999735
LOC107374868	5.34067	0.38122	0.795218	0.47939	0.631661	0.999735
mrps33	15.8657	-0.117227	0.491301	-0.238605	0.811412	0.999735
braf	16.3287	0.0169059	0.475277	0.0355707	0.971625	0.999735
ldhb	10.4197	-0.209764	0.584462	-0.358901	0.719669	0.999735
slc25a3	173.178	0.205719	0.21968	0.93645	0.349042	0.999735
tmpo	18.4514	-0.577534	0.459628	-1.25653	0.208925	0.999735
strap	25.8862	-0.361488	0.421248	-0.858134	0.390818	0.999735
cog5	4.6996	0.350202	0.884928	0.395741	0.692296	0.999735
ndufa5	133.282	-0.0380923	0.239551	-0.159016	0.873657	0.999735
aebp2	11.8697	-0.276487	0.566578	-0.487995	0.625554	0.999735
LOC107381587	4.68202	0.0125726	0.893264	0.0140749	0.98877	0.999735
ttll12	7.0537	-0.565884	0.749085	-0.755434	0.449989	0.999735
LOC107381606	68.2034	0.0982274	0.274229	0.358195	0.720197	0.999735
LOC107374876	12.8767	0.263365	0.528185	0.498622	0.618046	0.999735
mkln1	42.2284	0.219244	0.319795	0.685576	0.492981	0.999735
podxl	13.8042	1.08357	0.530202	2.0437	0.0409834	0.999735
nfyb	12.5205	0.0241982	0.571723	0.0423251	0.96624	0.999735
LOC107381728	6.80113	0.351346	0.709025	0.495533	0.620224	0.999735
LOC107381770	14.1028	0.0636199	0.51912	0.122553	0.902461	0.999735
etv6	17.307	0.382449	0.467587	0.81792	0.413403	0.999735
LOC107374900	7.21189	0.0599984	0.724025	0.0828679	0.933957	0.999735
LOC107381870	16.9067	-0.290796	0.476341	-0.610479	0.541545	0.999735
plxnc1	5.8438	0.304408	0.767409	0.39667	0.691611	0.999735
LOC107381921	8.2407	-0.252576	0.67592	-0.373677	0.708645	0.999735
LOC107381927	21.2524	0.309706	0.43531	0.711462	0.476798	0.999735
mcm10	5.40423	0.115372	0.791192	0.14582	0.884063	0.999735
optn	64.4188	-0.192683	0.276366	-0.697202	0.485677	0.999735
nudt5	5.55626	0.232333	0.786601	0.295363	0.767717	0.999735
rbm17	17.1777	-0.124481	0.465567	-0.267375	0.789181	0.999735
pfkfb3	15.4928	-0.196019	0.487743	-0.40189	0.687765	0.999735
pik3cg	67.2828	-0.347213	0.308468	-1.1256	0.260333	0.999735
LOC107382774	5.39657	0.172792	0.815512	0.211881	0.8322	0.999735
fgfr1op2	22.2428	0.134902	0.414073	0.325793	0.744581	0.999735
tm7sf3	23.6811	0.210251	0.409012	0.514046	0.60722	0.999735
arid2	19.6882	-0.17909	0.451581	-0.396585	0.691674	0.999735
scaf11	26.822	0.0515854	0.384753	0.134074	0.893344	0.999735
slc38a2	168.684	-0.310224	0.236483	-1.31183	0.189579	0.999735
LOC107382943	26.0584	0.0248503	0.405338	0.0613075	0.951114	0.999735
LOC107382977	35.0784	0.00518034	0.359997	0.01439	0.988519	0.999735
psmc2	27.2596	0.099504	0.38236	0.260236	0.794681	0.999735
dnajc2	8.98932	0.343242	0.631437	0.543589	0.586725	0.999735
phax	7.28268	0.00878507	0.705624	0.0124501	0.990067	0.999735
nap1l1	215.789	0.151776	0.204829	0.74099	0.4587	0.999735
zdhhc17	6.41764	0.0288208	0.735201	0.0392012	0.96873	0.999735
LOC107383253	51.0439	-0.00715167	0.298626	-0.0239486	0.980894	0.999735
osgep	18.7883	0.443714	0.536317	0.827335	0.408047	0.999735
apex1	14.971	0.143868	0.493875	0.291304	0.770819	0.999735
LOC107383303	16.8089	0.314214	0.481183	0.653003	0.513754	0.999735
cbll1	5.61437	-0.242458	0.796274	-0.304491	0.760754	0.999735
sbf1	76.0822	-0.248699	0.260448	-0.954892	0.339632	0.999735
LOC107383453	28.0206	-0.0765426	0.376898	-0.203086	0.839068	0.999735
LOC107383460	6.45223	-0.018027	0.729067	-0.0247261	0.980273	0.999735
ankrd16	6.73416	0.209453	0.714931	0.292969	0.769546	0.999735
LOC107383476	146.393	0.131919	0.216841	0.608367	0.542944	0.999735
arl1	10.6327	0.263459	0.583129	0.451803	0.651411	0.999735
utp20	14.2326	0.0560171	0.505526	0.11081	0.911767	0.999735
LOC107383549	4.95049	-0.303963	0.847395	-0.358703	0.719817	0.999735
sox5	23.5329	-0.293749	0.424239	-0.692415	0.488677	0.999735
etnk1	29.9388	0.0345348	0.379637	0.0909681	0.927518	0.999735
pyroxd1	23.2743	0.174439	0.422602	0.412773	0.679773	0.999735
tprkb	4.98259	0.108039	0.831559	0.129923	0.896627	0.999735
LOC107383748	12.9667	-0.399852	0.542623	-0.736886	0.461191	0.999735
LOC107383741	60.0941	-0.333075	0.35324	-0.942914	0.345725	0.999735
LOC107383761	22.8607	-0.614926	0.422159	-1.45662	0.145221	0.999735
LOC107388098	27.5181	-0.342177	0.394547	-0.867264	0.385798	0.999735
LOC107383783	5.84798	-0.318059	0.769135	-0.413528	0.67922	0.999735
LOC107383791	10.9133	0.612891	0.583706	1.05	0.293718	0.999735
gramd4	51.6067	-0.0218498	0.304297	-0.071804	0.942758	0.999735
tbc1d22a	12.1072	0.392663	0.547171	0.717624	0.472989	0.999735
brd1	13.8236	0.0466721	0.511582	0.0912309	0.927309	0.999735
zbed4	25.1427	-1.05238	0.421288	-2.498	0.0124898	0.830011
creld2	28.4798	-0.301734	0.396005	-0.761946	0.446092	0.999735
pim3	4.56817	-0.0793782	0.882457	-0.0899514	0.928326	0.999735
usp15	26.0311	0.0435903	0.396539	0.109927	0.912467	0.999735
kdm5a	13.7351	-0.000392726	0.516864	-0.000759825	0.999394	0.999735
LOC107383999	6.92151	0.694963	0.756303	0.918895	0.35815	0.999735
fbln1	12.0357	0.154271	0.669122	0.230558	0.817658	0.999735
atxn10	4.92124	-0.302257	0.834257	-0.362307	0.717123	0.999735
ppara	7.11639	-0.108119	0.698364	-0.154818	0.876965	0.999735
slc37a3	6.43737	0.945669	0.746923	1.26609	0.205482	0.999735
LOC107384088	35.8773	0.253648	0.354951	0.714599	0.474857	0.999735
tmem209	12.2622	-0.175477	0.564695	-0.310747	0.755993	0.999735
ahcyl2	13.0225	-0.223706	0.52905	-0.422843	0.67241	0.999735
dhx57	9.31598	-0.286038	0.618905	-0.462168	0.643961	0.999735
csgr01h7orf73	51.3953	-0.0532273	0.301986	-0.176257	0.860092	0.999735
dock4	142.751	-0.0444387	0.225051	-0.197461	0.843467	0.999735
ifrd1	104.312	0.439021	0.274574	1.59891	0.10984	0.999735
LOC107384342	30.4656	0.0109332	0.367855	0.0297216	0.976289	0.999735
LOC107384359	9.21203	0.00444315	0.623053	0.00713124	0.99431	0.999735
zcrb1	9.25368	0.135428	0.617675	0.219255	0.826452	0.999735
gsap	9.81834	0.313985	0.606806	0.517439	0.60485	0.999735
nampt	15.7176	-0.399128	0.499186	-0.799557	0.423967	0.999735
atxn7l1	17.8637	0.44222	0.464112	0.95283	0.340676	0.999735
LOC107384771	16.428	-0.107292	0.493485	-0.217417	0.827883	0.999735
LOC107384790	24.6546	-0.615645	0.439057	-1.4022	0.160856	0.999735
LOC107384780	41.097	-0.611134	0.394985	-1.54723	0.121807	0.999735
asun	5.78406	0.31618	0.765493	0.41304	0.679577	0.999735
ano6	18.6823	-0.334628	0.463962	-0.721239	0.470762	0.999735
pwp1	7.17935	0.210119	0.69909	0.300561	0.763749	0.999735
mrpl42	14.2954	0.340418	0.51001	0.667473	0.50447	0.999735
LOC107384852	70.8332	-0.0211779	0.267458	-0.0791822	0.936888	0.999735
LOC107384933	28.0047	-0.189003	0.380903	-0.496197	0.619755	0.999735
LOC107384960	18.5921	0.064128	0.460548	0.139243	0.889258	0.999735
phtf2	28.1393	-0.504873	0.429251	-1.17617	0.239525	0.999735
LOC107385000	39.3949	0.062507	0.329055	0.189959	0.849341	0.999735
fbxl13	9.8491	0.17515	0.596263	0.293747	0.768951	0.999735
LOC107385064	7.5564	-0.126413	0.681161	-0.185584	0.852771	0.999735
wnk1	13.9984	-0.409871	0.52334	-0.783184	0.433519	0.999735
LOC107385139	21.9976	0.149688	0.454473	0.329367	0.741878	0.999735
yeats4	7.53626	0.186921	0.675432	0.276743	0.781977	0.999735
cpsf6	29.8762	0.19591	0.373195	0.524953	0.599616	0.999735
klhdc10	4.72418	-0.717815	0.870896	-0.824226	0.409811	0.999735
zc3hc1	28.7292	0.269448	0.381954	0.705445	0.480533	0.999735
ube2h	54.2196	0.0600143	0.29164	0.205782	0.836961	0.999735
nrf1	17.4644	-0.42703	0.471325	-0.906021	0.364925	0.999735
chchd3	6.41747	0.397427	0.740636	0.536602	0.591543	0.999735
exoc4	23.1821	0.841067	0.410469	2.04904	0.0404585	0.999735
copg2	11.4318	-0.369174	0.566723	-0.651419	0.514776	0.999735
LOC107385469	30.2214	-0.0825953	0.366279	-0.225498	0.821592	0.999735
LOC107385489	42.5232	-0.100041	0.321368	-0.311297	0.755575	0.999735
mettl25	21.5866	-0.70375	0.43042	-1.63503	0.102042	0.999735
ccdc59	26.2653	-0.566031	0.403093	-1.40422	0.160254	0.999735
snd1	74.487	0.24958	0.267991	0.9313	0.351698	0.999735
prrt4	7.85341	0.763463	0.791906	0.964083	0.335004	0.999735
LOC107385731	30.6698	-0.0031817	0.366111	-0.00869052	0.993066	0.999735
fam3c	25.3544	0.131036	0.396391	0.330573	0.740967	0.999735
btg1	1288.72	0.19756	0.173058	1.14158	0.253629	0.999735
LOC107385839	4.667	-2.29386	1.05628	-2.17163	0.0298837	0.999735
LOC107385848	14.4365	0.37827	0.523966	0.721936	0.470334	0.999735
scyl2	6.51614	-0.588967	0.739176	-0.796789	0.425574	0.999735
tcp11l2	14.303	0.980571	0.517242	1.89577	0.0579906	0.999735
apaf1	5.1742	0.218575	0.817886	0.267244	0.789281	0.999735
uhrf1bp1l	25.2037	-0.321968	0.415969	-0.774019	0.43892	0.999735
ckap4	25.7239	-0.703023	0.423901	-1.65846	0.0972243	0.999735
arfgap3	8.26499	0.626538	0.649951	0.963978	0.335057	0.999735
pacsin2	45.1991	0.336728	0.318655	1.05671	0.290642	0.999735
LOC107386087	45.5093	-1.10968	0.405827	-2.73437	0.00625001	0.60882
LOC107386102	7.63637	-0.307649	0.67718	-0.454309	0.649606	0.999735
dram1	33.6331	-0.0962651	0.357689	-0.26913	0.787829	0.999735
LOC107386231	15.5256	-0.199788	0.492887	-0.405342	0.685226	0.999735
ccnd2	35.3689	-0.0738586	0.356202	-0.207351	0.835736	0.999735
LOC107386289	10.1875	-1.34807	0.74009	-1.82149	0.0685323	0.999735
llph	52.035	0.0780127	0.295733	0.263794	0.791939	0.999735
LOC107386321	105.045	0.00435952	0.234713	0.0185738	0.985181	0.999735
LOC107386306	18.0999	0.192557	0.465547	0.413614	0.679157	0.999735
orc5	12.0729	-0.812864	0.585392	-1.38858	0.16496	0.999735
kmt2e	86.7747	-0.0562651	0.248843	-0.226107	0.821118	0.999735
ndufb2	104.589	-0.242144	0.246431	-0.982605	0.325802	0.999735
kdm7a	20.958	0.00545205	0.436539	0.0124893	0.990035	0.999735
LOC107386405	15.7243	-0.0646387	0.500425	-0.129168	0.897225	0.999735
LOC107386448	26.2798	-0.113057	0.391562	-0.288735	0.772785	0.999735
mtpn	41.4361	0.167721	0.322391	0.52024	0.602896	0.999735
rps16	2474.53	0.331488	0.175698	1.88669	0.0592026	0.999735
ppp1r12a	23.3384	-0.179621	0.427663	-0.420005	0.674482	0.999735
LOC107386672	10.3688	-0.0824274	0.590618	-0.139561	0.889007	0.999735
LOC107386697	23.9722	0.229115	0.417193	0.549183	0.58288	0.999735
LOC107386709	38.2179	-0.41099	0.350101	-1.17392	0.240428	0.999735
LOC107386728	11.4101	0.474668	0.574101	0.826801	0.40835	0.999735
tmem243	4.63852	0.131151	0.854833	0.153423	0.878065	0.999735
dmtf1	21.709	0.651996	0.423113	1.54095	0.123329	0.999735
LOC107386892	16.2469	-1.54919	0.680869	-2.27531	0.0228871	0.999735
csgr01h12orf66	7.40216	0.24326	0.681216	0.357097	0.721019	0.999735
tmem19	4.79759	0.47162	0.843119	0.559375	0.575906	0.999735
rab3ip	7.62353	-0.30459	0.677499	-0.44958	0.653014	0.999735
upf2	110.933	0.0555243	0.23621	0.235064	0.814159	0.999735
nup107	29.8614	-0.123942	0.376955	-0.328797	0.742309	0.999735
mdm2	5.12491	1.04496	0.835114	1.25128	0.210831	0.999735
LOC107387024	17.3174	-0.32013	0.484359	-0.660936	0.508654	0.999735
echdc3	9.57929	0.235862	0.61328	0.384591	0.700541	0.999735
celf2	51.7362	0.0589994	0.306105	0.192742	0.847161	0.999735
usp6nl	13.1543	-0.0569948	0.54486	-0.104605	0.91669	0.999735
gata3	61.095	0.485607	0.363688	1.33523	0.181801	0.999735
atp5c1	94.5934	0.128622	0.247072	0.520584	0.602657	0.999735
sfmbt2	15.2527	0.397359	0.491305	0.808783	0.41864	0.999735
prkcq	26.0537	-0.136507	0.403104	-0.33864	0.734881	0.999735
gns	11.0013	-0.502586	0.602806	-0.833744	0.404425	0.999735
rassf3	6.70323	0.407201	0.715483	0.569127	0.56927	0.999735
bcl2l14	97.2913	0.121229	0.253004	0.479158	0.631826	0.999735
creb3l2	45.7083	-0.234166	0.346826	-0.675168	0.499569	0.999735
LOC107387379	16.5663	0.0160789	0.541183	0.0297107	0.976298	0.999735
eri1	6.80069	0.555163	0.725871	0.764824	0.444376	0.999735
ndufa12	62.4695	0.198622	0.277723	0.715182	0.474497	0.999735
metap2	1466.76	0.213004	0.176268	1.20841	0.226891	0.999735
usp44	8.58007	0.223732	0.642611	0.34816	0.72772	0.999735
snrpf	140.817	-0.235777	0.250228	-0.942248	0.346066	0.999735
amdhd1	25.6456	-0.400514	0.394055	-1.01639	0.309444	0.999735
rap1b	36.6222	-0.651907	0.345011	-1.88953	0.0588215	0.999735
cand1	37.2146	-0.365497	0.339635	-1.07614	0.281863	0.999735
lsm8	59.8561	0.233976	0.282612	0.827908	0.407723	0.999735
cct2	162.13	0.208267	0.211745	0.983573	0.325325	0.999735
rab21	7.06779	-0.2822	0.709939	-0.397499	0.691	0.999735
LOC107387638	7.17757	0.503854	0.696643	0.723259	0.46952	0.999735
smc6	38.1558	0.390666	0.335804	1.16338	0.244677	0.999735
LOC107387648	114.449	0.0760758	0.231803	0.328192	0.742766	0.999735
rtcb	28.9148	-0.115397	0.372757	-0.309576	0.756883	0.999735
xpot	15.5422	0.25187	0.495304	0.508515	0.611092	0.999735
rpl18a	3332.74	0.331717	0.181374	1.82891	0.0674135	0.999735
csgr01h11orf98	46.366	0.195364	0.311371	0.627431	0.530377	0.999735
tbk1	19.1265	0.0335702	0.444247	0.0755665	0.939764	0.999735
crebl2	8.19802	0.508933	0.653614	0.778644	0.436189	0.999735
dusp16	4.64439	-0.411941	0.901534	-0.456933	0.647719	0.999735
LOC107387830	7.71093	0.565731	0.770462	0.734275	0.462781	0.999735
LOC107387912	46.1413	-0.0912174	0.310686	-0.2936	0.769064	0.999735
lamtor4	32.0646	0.18912	0.355497	0.531987	0.594735	0.999735
atp6v1f	18.9743	0.121463	0.448619	0.270749	0.786584	0.999735
ckap5	14.2894	-0.202054	0.516538	-0.391169	0.695672	0.999735
fbxo7	12.6182	-0.00498506	0.558323	-0.00892864	0.992876	0.999735
LOC107391413	513.074	0.235243	0.173335	1.35716	0.174732	0.999735
LOC107391395	55.2243	-0.0389665	0.299013	-0.130317	0.896315	0.999735
LOC107391332	89.5216	0.327841	0.281748	1.1636	0.244587	0.999735
man2b1	45.8018	-1.23449	0.440391	-2.80316	0.00506046	0.528156
stx10	9.06002	0.193162	0.620248	0.311426	0.755477	0.999735
ier2	134.441	0.226504	0.224767	1.00773	0.313584	0.999735
wdr83os	15.6177	-0.00158202	0.497476	-0.00318009	0.997463	0.999735
wdr83	8.02333	-0.142844	0.672014	-0.212561	0.831669	0.999735
LOC107391137	5.80581	0.264461	0.781443	0.338426	0.735042	0.999735
LOC107391822	9.57377	0.262957	0.612982	0.42898	0.667938	0.999735
LOC107388332	6.255	0.0545275	0.745787	0.073114	0.941715	0.999735
LOC107391722	19.1323	-0.122919	0.460997	-0.266637	0.789749	0.999735
LOC107391786	94.6349	-0.749719	0.318316	-2.35526	0.0185095	0.960196
LOC107391829	29.5899	-0.584709	0.378913	-1.54312	0.122802	0.999735
LOC107391672	85.2984	0.276171	0.253755	1.08834	0.276446	0.999735
smurf2	9.46943	-0.19166	0.610653	-0.313861	0.753626	0.999735
bptf	10.5303	-0.244902	0.586116	-0.417839	0.676065	0.999735
nol11	22.0487	0.369418	0.417395	0.885055	0.376127	0.999735
LOC107391584	11.6962	-0.439649	0.580333	-0.75758	0.448702	0.999735
helz	41.695	-0.234957	0.327423	-0.717593	0.473008	0.999735
psmd12	22.9238	0.080984	0.416391	0.19449	0.845792	0.999735
pitpnc1	5.24268	0.269086	0.841218	0.319877	0.749062	0.999735
LOC107391837	18.6378	0.0317893	0.463531	0.0685808	0.945323	0.999735
LOC107391797	213.339	-0.52429	0.213034	-2.46107	0.0138525	0.855244
LOC107391806	20.5284	0.128083	0.442481	0.289466	0.772224	0.999735
LOC107391086	36.0353	0.175515	0.339935	0.516321	0.60563	0.999735
LOC107391047	96.9208	0.11834	0.278771	0.424506	0.671197	0.999735
clta	24.7829	0.304351	0.398117	0.764476	0.444584	0.999735
LOC107390917	18.354	0.006877	0.454141	0.0151429	0.987918	0.999735
nsmce1	6.15711	0.107808	0.74851	0.144031	0.885476	0.999735
atp5h	151.393	0.101224	0.22673	0.446452	0.655271	0.999735
LOC107390787	21.3674	-0.0731158	0.434208	-0.168389	0.866277	0.999735
shoc2	70.1472	0.0981674	0.271899	0.361044	0.718067	0.999735
pdcd4	21.7502	0.219458	0.424933	0.516453	0.605538	0.999735
smc3	41.2817	0.246854	0.332218	0.743048	0.457452	0.999735
dusp5	204.193	-0.299119	0.25736	-1.16226	0.245131	0.999735
LOC107390704	8.19641	0.252463	0.656899	0.384326	0.700737	0.999735
add3	7.49766	0.407444	0.695744	0.585623	0.558129	0.999735
xpnpep1	9.7586	0.321176	0.600022	0.535274	0.59246	0.999735
gde1	23.6302	-0.67494	0.431021	-1.56591	0.11737	0.999735
LOC107390583	10.1696	-0.019863	0.596138	-0.0333194	0.97342	0.999735
LOC107390552	82.8928	0.126758	0.275319	0.460404	0.645226	0.999735
LOC107390529	25.2679	0.412544	0.393606	1.04811	0.294586	0.999735
LOC107390510	294.166	-0.0495252	0.218031	-0.227147	0.820309	0.999735
LOC107390497	19.0714	0.295361	0.450029	0.656317	0.51162	0.999735
LOC107390450	25.3686	-0.949596	0.407813	-2.32851	0.0198851	0.988471
LOC107390444	100.846	-0.436873	0.276209	-1.58168	0.113724	0.999735
LOC107390430	26.6719	-0.0508969	0.39155	-0.129988	0.896576	0.999735
LOC107390404	7.80356	0.341522	0.683881	0.499387	0.617507	0.999735
LOC107390373	6549.32	-0.149592	0.153127	-0.976914	0.328612	0.999735
LOC107390378	10.5734	-0.0305177	0.593406	-0.051428	0.958984	0.999735
tsc2	61.21	-0.059694	0.302837	-0.197116	0.843737	0.999735
p4hb	25.757	0.296251	0.394085	0.751743	0.452206	0.999735
LOC107390134	7.27311	-0.829947	0.726669	-1.14212	0.253402	0.999735
LOC107390126	11.9248	0.215046	0.565005	0.380608	0.703494	0.999735
axin2	4.77849	-0.483202	0.882043	-0.547822	0.583814	0.999735
thumpd1	16.9542	-0.630617	0.478365	-1.31828	0.187411	0.999735
LOC107390020	9.08437	0.565292	0.640985	0.881911	0.377825	0.999735
parn	5.53111	-0.145622	0.791918	-0.183885	0.854103	0.999735
mad1l1	13.6388	0.176955	0.515939	0.342977	0.731616	0.999735
vav1	63.6107	-0.0913626	0.284742	-0.320862	0.748315	0.999735
ubl5	20.7161	0.472054	0.428071	1.10274	0.270138	0.999735
pin1	80.5574	0.0186101	0.255335	0.0728849	0.941898	0.999735
LOC107389815	50.613	-0.0342537	0.307711	-0.111318	0.911364	0.999735
gpr108	18.8777	-0.298932	0.44978	-0.664619	0.506294	0.999735
LOC107389764	119.156	0.424068	0.262126	1.61781	0.105704	0.999735
LOC107389755	85.0952	0.0601509	0.282338	0.213046	0.831291	0.999735
LOC107389739	45.4564	0.0438088	0.314923	0.13911	0.889363	0.999735
LOC107389731	45.4329	0.0217377	0.310774	0.0699471	0.944236	0.999735
lsm6	99.4496	-0.321592	0.280303	-1.1473	0.251258	0.999735
znf827	22.9334	0.385401	0.413982	0.93096	0.351874	0.999735
mmaa	12.8286	-0.0747302	0.53835	-0.138814	0.889597	0.999735
smad1	19.9089	0.408011	0.481312	0.847705	0.396602	0.999735
LOC107389541	32.4729	-0.46598	0.359535	-1.29606	0.194954	0.999735
smarca5	22.9323	-0.319721	0.452571	-0.706454	0.479906	0.999735
usp38	12.5724	-0.845714	0.599171	-1.41147	0.158105	0.999735
inpp4b	13.8004	-0.118791	0.520519	-0.228217	0.819478	0.999735
znf330	18.8094	0.186581	0.44627	0.41809	0.675881	0.999735
tbc1d9	7.02932	1.22229	0.767024	1.59355	0.111037	0.999735
ppm1k	9.03751	-0.629283	0.676845	-0.92973	0.352511	0.999735
g3bp2	50.6742	0.362524	0.321483	1.12766	0.259463	0.999735
uso1	8.96596	0.34836	0.627856	0.55484	0.579004	0.999735
anp32b	84.165	-0.162215	0.26885	-0.603368	0.546264	0.999735
trmo	5.02797	-0.108215	0.822821	-0.131517	0.895367	0.999735
psip1	21.6111	-0.474508	0.430536	-1.10213	0.270404	0.999735
dnajb14	4.95378	-0.524706	0.847509	-0.619116	0.53584	0.999735
LOC107389092	8.23056	0.378021	0.660538	0.572293	0.567124	0.999735
txndc11	11.4728	-0.322137	0.59861	-0.538142	0.590479	0.999735
LOC107389057	6.58281	1.94135	0.776775	2.49924	0.0124459	0.830011
LOC107389006	35.5642	0.285958	0.343201	0.833209	0.404727	0.999735
LOC107388967	6.68234	-0.318625	0.742042	-0.42939	0.66764	0.999735
LOC107388918	59.7775	0.0575647	0.284256	0.20251	0.839518	0.999735
LOC107388895	13.3495	-0.0148276	0.522172	-0.028396	0.977346	0.999735
LOC107388883	580.492	0.18207	0.173509	1.04934	0.29402	0.999735
LOC107388874	29.5249	-0.698817	0.401999	-1.73836	0.0821482	0.999735
foxk1	7.68087	0.130523	0.670695	0.194608	0.8457	0.999735
gpank1	5.30107	-0.0530075	0.80022	-0.0662412	0.947186	0.999735
LOC107388775	6.67382	0.78812	0.73837	1.06738	0.285801	0.999735
chst12	5.18543	-0.189047	0.814387	-0.232134	0.816434	0.999735
eif3b	80.1404	0.189843	0.259062	0.732807	0.463676	0.999735
LOC107388719	17.6641	-0.90316	0.535016	-1.6881	0.0913921	0.999735
chtf18	18.6869	-0.6643	0.456299	-1.45584	0.145436	0.999735
arfip1	8.18597	0.0669472	0.658149	0.10172	0.918979	0.999735
fam193a	14.4669	-0.335367	0.508361	-0.659703	0.509445	0.999735
tnip2	143.29	-0.626303	0.519525	-1.20553	0.227999	0.999735
sfrp2	9.27246	-0.298344	0.660089	-0.451975	0.651287	0.999735
LOC107388621	47.6636	-0.382112	0.30799	-1.24066	0.21473	0.999735
LOC107388603	37.9483	-0.164825	0.335297	-0.491579	0.623017	0.999735
kiaa0922	51.7329	-0.551265	0.311126	-1.77184	0.0764218	0.999735
mnd1	5.67411	-0.252556	0.786154	-0.321255	0.748017	0.999735
plrg1	5.05133	-0.116215	0.823567	-0.141112	0.887782	0.999735
fgg	5.80302	-1.15757	0.829322	-1.39581	0.162773	0.999735
fat1	12.2306	1.33403	0.564558	2.36296	0.0181299	0.960196
obfc1	4.64192	0.657098	0.860226	0.763866	0.444947	0.999735
LOC107394483	7.32875	-0.524917	0.700282	-0.749579	0.453509	0.999735
dtd1	6.85877	-1.28017	0.754119	-1.69757	0.0895887	0.999735
LOC107394438	36.6656	0.570227	0.367427	1.55195	0.120675	0.999735
LOC107394455	27.8936	0.0575624	0.377547	0.152464	0.878821	0.999735
LOC107394369	8.77213	0.406814	0.631569	0.644132	0.51949	0.999735
LOC107394359	19.1355	-0.0226499	0.450899	-0.0502329	0.959937	0.999735
LOC107394463	479.374	0.090581	0.186623	0.485368	0.627415	0.999735
hpgd	8.01949	-0.0389481	0.688133	-0.0565997	0.954864	0.999735
acaa1	6.06234	0.393735	0.762687	0.516247	0.605682	0.999735
esf1	26.0165	0.0534647	0.388088	0.137764	0.890427	0.999735
snrpb2	43.2906	-0.301342	0.337518	-0.892818	0.371954	0.999735
aplf	14.8731	0.166768	0.496942	0.335588	0.737182	0.999735
fbxo48	4.66266	-0.665661	0.878177	-0.758003	0.448449	0.999735
rab1a	12.2201	0.142408	0.545171	0.261217	0.793925	0.999735
LOC107394084	13.3576	-0.531637	0.538091	-0.988006	0.323149	0.999735
csrp2bp	4.93611	-1.0664	0.872131	-1.22276	0.221422	0.999735
dpy30	122.952	-0.311218	0.268772	-1.15792	0.246895	0.999735
psen2	13.7325	0.243326	0.520589	0.467405	0.64021	0.999735
polr3f	5.13534	0.837424	0.861075	0.972533	0.330785	0.999735
mtif2	5.52906	0.0533596	0.785702	0.0679133	0.945855	0.999735
sde2	4.99177	-0.0953953	0.823853	-0.115792	0.907818	0.999735
mrps28	30.1548	0.307388	0.364359	0.843641	0.39887	0.999735
LOC107393875	23.9159	0.0152092	0.405502	0.0375071	0.970081	0.999735
aars2	12.0143	-0.184115	0.547231	-0.336448	0.736533	0.999735
LOC107393820	8.73696	-0.897359	0.692461	-1.2959	0.19501	0.999735
LOC107393790	16.5291	0.12935	0.473669	0.27308	0.784792	0.999735
eif4a3	73.6403	-0.202247	0.268571	-0.753049	0.451421	0.999735
LOC107393773	11.0251	0.430466	0.613868	0.701236	0.483156	0.999735
LOC107393645	4.86746	-1.0187	0.874044	-1.16551	0.243814	0.999735
LOC107393627	22.7642	0.110635	0.418526	0.264344	0.791515	0.999735
unc93b1	16.4711	-0.567485	0.482794	-1.17542	0.239827	0.999735
LOC107393507	19.9116	0.189195	0.436672	0.433266	0.664821	0.999735
LOC107393474	4.73642	0.0590573	0.842505	0.0700973	0.944116	0.999735
LOC107393393	48.2566	-0.0613334	0.313227	-0.195811	0.844758	0.999735
igfbp4	7.81258	0.277342	0.692446	0.400525	0.68877	0.999735
smarce1	14.3645	0.101449	0.509718	0.199029	0.84224	0.999735
ccr7	8.90238	0.239769	0.628047	0.38177	0.702632	0.999735
tns4	11.4807	-0.511556	0.621521	-0.823071	0.410468	0.999735
LOC107393345	132.453	0.312073	0.223429	1.39674	0.162491	0.999735
pi4k2b	11.8219	0.0683005	0.551205	0.123911	0.901385	0.999735
lrpap1	10.1806	-0.143834	0.602903	-0.23857	0.811439	0.999735
htt	50.0051	0.17313	0.299917	0.577258	0.563765	0.999735
grk4	47.1282	-0.13452	0.318722	-0.422062	0.67298	0.999735
LOC107393193	46.0886	0.369585	0.323445	1.14265	0.253183	0.999735
asna1	12.8066	0.00705941	0.529924	0.0133215	0.989371	0.999735
LOC107393147	128.017	-0.131254	0.261059	-0.502775	0.615123	0.999735
prdx2	82.9244	0.509916	0.255388	1.99663	0.0458657	0.999735
LOC107393103	19.9268	-0.0762096	0.444056	-0.171622	0.863735	0.999735
acp5	26.9941	-0.0112273	0.382496	-0.0293528	0.976583	0.999735
LOC107393036	35.3655	-0.103507	0.343023	-0.30175	0.762842	0.999735
LOC107392947	6.4213	0.183881	0.728916	0.252266	0.800835	0.999735
ddx17	20.153	0.5285	0.437097	1.20911	0.226619	0.999735
ntan1	8.12784	0.103758	0.655066	0.158394	0.874147	0.999735
kiaa0430	28.3314	0.105275	0.378906	0.277839	0.781136	0.999735
rps15a	3540.29	0.31996	0.170259	1.87925	0.0602103	0.999735
coq7	10.5261	0.0998049	0.580934	0.171801	0.863594	0.999735
fopnl	10.7027	0.570084	0.577933	0.986419	0.323928	0.999735
LOC107392785	13.6392	-0.058354	0.529094	-0.11029	0.912179	0.999735
LOC107392758	29.0859	0.108309	0.40574	0.266941	0.789515	0.999735
LOC107392675	46.3287	-0.21456	0.318025	-0.674665	0.499889	0.999735
LOC107392694	17.8096	-0.225032	0.459889	-0.489317	0.624617	0.999735
LOC107392653	5.9779	0.23133	0.756776	0.305679	0.759849	0.999735
pdcd11	291.921	-0.184952	0.209539	-0.882661	0.377419	0.999735
usmg5	328.839	0.110308	0.243506	0.452999	0.650549	0.999735
smap1	22.4001	0.219042	0.413492	0.529736	0.596295	0.999735
LOC107392452	32.266	0.264152	0.372034	0.71002	0.477692	0.999735
csgr02h10orf76	7.97259	-0.270423	0.664949	-0.406683	0.684241	0.999735
LOC107392437	9.70721	-0.619736	0.621078	-0.997839	0.318357	0.999735
LOC107392417	14.916	0.284964	0.529437	0.538239	0.590412	0.999735
tk1	16.6981	-0.112178	0.471857	-0.237736	0.812086	0.999735
syngr2	19.8333	0.231599	0.445476	0.51989	0.60314	0.999735
LOC107392353	18.657	0.353029	0.447498	0.788896	0.430173	0.999735
tmc8	44.2518	-0.0863565	0.314391	-0.274679	0.783563	0.999735
tmc6	12.8314	0.229732	0.563892	0.407404	0.683711	0.999735
aspscr1	10.0389	0.257502	0.601989	0.427751	0.668832	0.999735
pycr1	8.54048	0.233019	0.637721	0.365394	0.714817	0.999735
mafg	5.57113	-0.410404	0.805947	-0.509219	0.610599	0.999735
LOC107392232	6.6821	0.255934	0.732746	0.34928	0.726879	0.999735
sirt7	10.1093	0.352836	0.598604	0.589432	0.555572	0.999735
pcyt2	11.1492	-0.0618847	0.610433	-0.101378	0.91925	0.999735
csgr02h19orf53	52.9909	0.0314439	0.304793	0.103165	0.917832	0.999735
LOC107392112	5.75169	0.095655	0.788557	0.121304	0.90345	0.999735
LOC107392090	77.3081	0.136141	0.265892	0.512017	0.608639	0.999735
LOC107392070	29.3774	0.146357	0.372189	0.393232	0.694148	0.999735
LOC107394700	15.976	-0.138086	0.504547	-0.273682	0.784329	0.999735
cetn3	7.37702	0.285024	0.706362	0.40351	0.686573	0.999735
zcchc9	36.4163	-0.0462937	0.34086	-0.135814	0.891968	0.999735
LOC107394815	9.19072	-0.110451	0.618648	-0.178537	0.858301	0.999735
LOC107394820	14.9927	0.124888	0.492871	0.253388	0.799968	0.999735
LOC107394834	11.501	0.438346	0.555417	0.78922	0.429983	0.999735
psmb7	86.2055	0.0777053	0.257069	0.302274	0.762443	0.999735
LOC107394916	88.8177	-0.0068835	0.248496	-0.0277007	0.977901	0.999735
LOC107394923	23.3326	-0.780914	0.435945	-1.79131	0.0732433	0.999735
dcp2	21.2861	-0.149201	0.433251	-0.344375	0.730564	0.999735
il6st	18.3488	-0.104585	0.456666	-0.229019	0.818854	0.999735
slc38a9	11.0835	-0.0496201	0.56892	-0.0872181	0.930498	0.999735
chd1	34.7426	-0.111586	0.347507	-0.321103	0.748132	0.999735
syk	10.6166	-0.0337704	0.581636	-0.0580609	0.9537	0.999735
pam	21.6154	-0.047451	0.423205	-0.112123	0.910726	0.999735
rpl17	2663.31	0.321889	0.18394	1.74997	0.0801243	0.999735
LOC107395226	10.6124	0.311273	0.589386	0.528131	0.597408	0.999735
mrps18c	45.2759	0.207927	0.31236	0.665665	0.505625	0.999735
helq	9.33382	-0.492746	0.701055	-0.702863	0.482141	0.999735
LOC107395259	5.63239	-0.201777	0.792934	-0.254469	0.799134	0.999735
LOC107395294	9.90465	0.481201	0.604786	0.795654	0.426233	0.999735
ash2l	15.3092	0.202043	0.492386	0.410333	0.681561	0.999735
LOC107395787	95.2891	0.0785635	0.25072	0.313351	0.754014	0.999735
LOC107395831	17.2804	0.427734	0.500868	0.853984	0.393114	0.999735
purb	66.4004	-0.182334	0.271959	-0.670447	0.502573	0.999735
LOC107395870	16.8468	-0.149011	0.478263	-0.311568	0.755369	0.999735
mrps24	8.81998	-0.273254	0.641191	-0.426166	0.669987	0.999735
nudcd3	14.7086	-0.0964346	0.530624	-0.181738	0.855788	0.999735
LOC107395944	13.0313	-0.127051	0.526695	-0.241224	0.809382	0.999735
zmiz2	23.8839	0.607978	0.486746	1.24907	0.211641	0.999735
LOC107396040	13.4712	0.036216	0.52632	0.0688097	0.945141	0.999735
tor4a	7.91814	0.192168	0.662844	0.289915	0.771881	0.999735
naa25	46.1616	-0.14395	0.322817	-0.445918	0.655656	0.999735
LOC107396064	20.9182	-0.566805	0.452075	-1.25378	0.209921	0.999735
tmed2	18.3288	0.0220438	0.456839	0.0482528	0.961515	0.999735
ddx55	6.00304	0.18062	0.7633	0.23663	0.812944	0.999735
bcl7a	134.494	-0.494452	0.276738	-1.78672	0.0739834	0.999735
gsn	11.192	0.523855	0.578419	0.905668	0.365112	0.999735
LOC107396219	35.4186	-0.120288	0.380109	-0.316458	0.751655	0.999735
LOC107396226	10.9671	0.387554	0.571253	0.678427	0.497501	0.999735
brd3	8.67423	0.450645	0.634502	0.710235	0.477559	0.999735
wdr5	10.6247	-0.602626	0.591401	-1.01898	0.308212	0.999735
rxra	69.9492	0.185477	0.296966	0.624572	0.532252	0.999735
LOC107396433	6.36342	0.00102668	0.74931	0.00137017	0.998907	0.999735
LOC107396458	19.2038	-0.699702	0.50601	-1.38278	0.166732	0.999735
LOC107396523	8.97015	0.649845	0.722925	0.898911	0.3687	0.999735
LOC107396533	5.65514	0.449078	0.805379	0.557599	0.577118	0.999735
LOC107396541	99.8314	-0.291795	0.721171	-0.404613	0.685762	0.999735
LOC107395369	142.601	-0.174334	0.568651	-0.306575	0.759167	0.999735
LOC107374878	41.89	0.0163746	0.684023	0.0239386	0.980902	0.999735
LOC107395379	5.06051	-0.323255	0.850767	-0.379957	0.703977	0.999735
smad2	7.05487	-0.0664635	0.707388	-0.0939563	0.925144	0.999735
galt	5.78084	-0.085917	0.76827	-0.111832	0.910957	0.999735
LOC107396907	121.575	-0.72412	0.239111	-3.02839	0.00245863	0.316394
LOC107396916	18.9888	0.150003	0.448342	0.334572	0.737948	0.999735
LOC107396958	8.67619	0.213128	0.640287	0.332863	0.739238	0.999735
crkl	55.3911	-1.61871	0.395805	-4.08966	4.31999e-05	0.0172151
ulk1	16.8501	0.581514	0.477432	1.218	0.223223	0.999735
sfswap	36.7925	0.0113623	0.339493	0.0334685	0.973301	0.999735
hook3	9.18188	-0.247637	0.62181	-0.398253	0.690444	0.999735
gpn3	16.5427	-0.00990737	0.493121	-0.0200911	0.983971	0.999735
arpc3	236.269	0.113917	0.199658	0.570559	0.568299	0.999735
noc4l	16.3705	-0.0521306	0.475151	-0.109714	0.912636	0.999735
LOC107397196	18.8411	-0.128458	0.455455	-0.282043	0.777911	0.999735
snrpd3	101.782	-0.107412	0.251289	-0.427443	0.669057	0.999735
camkk2	7.65733	0.130008	0.672033	0.193454	0.846603	0.999735
npdc1	40.5136	-0.248492	0.367232	-0.676661	0.498621	0.999735
LOC107397350	5.57232	0.653872	0.782607	0.835506	0.403433	0.999735
rcl1	16.1724	0.140764	0.480384	0.293024	0.769504	0.999735
cdc37l1	22.7816	0.19653	0.433876	0.452963	0.650575	0.999735
exd3	8.76024	-0.266718	0.64564	-0.413106	0.679529	0.999735
slc27a4	23.3591	-0.299646	0.423373	-0.707758	0.479095	0.999735
cercam	15.9527	-0.660396	0.532693	-1.23973	0.215075	0.999735
urm1	9.67371	0.113105	0.603455	0.187428	0.851325	0.999735
sh2d3c	40.2749	-0.00494136	0.327949	-0.0150675	0.987978	0.999735
strbp	33.248	0.408723	0.371526	1.10012	0.27128	0.999735
LOC107372526	77.8432	0.140278	0.276911	0.506581	0.612449	0.999735
LOC107372536	28.8939	0.156369	0.375734	0.416168	0.677287	0.999735
mrrf	17.7586	-0.126325	0.468078	-0.269882	0.787251	0.999735
ndufa8	31.9786	0.0459169	0.361059	0.127173	0.898804	0.999735
fyb	32.3971	0.209343	0.365839	0.572228	0.567167	0.999735
nnt	97.5624	-0.0771111	0.246773	-0.312477	0.754678	0.999735
scarb2	56.4694	0.544023	0.303622	1.79178	0.0731681	0.999735
rnf208	281.35	-0.135743	0.204753	-0.66296	0.507356	0.999735
gnaz	5.27048	-0.242104	0.805094	-0.300715	0.763632	0.999735
sppl3	17.3295	-0.476751	0.508793	-0.937024	0.348746	0.999735
drg1	34.8242	-0.145378	0.350319	-0.414988	0.678151	0.999735
stard7	12.7394	0.113859	0.52988	0.214876	0.829864	0.999735
LOC107372824	20.9159	-0.348588	0.432606	-0.805788	0.420365	0.999735
fam136a	14.5531	0.0503134	0.501367	0.100352	0.920065	0.999735
LOC107372920	10.5133	0.102294	0.580296	0.176279	0.860074	0.999735
LOC107373062	18.2271	-0.0175383	0.455154	-0.0385326	0.969263	0.999735
LOC107373073	36.5353	-0.667817	0.349514	-1.9107	0.0560426	0.999735
LOC107373159	108.697	-0.352947	0.234799	-1.50319	0.132791	0.999735
anxa4	59.7618	0.240471	0.281962	0.852851	0.393742	0.999735
LOC107395465	5.49573	0.932174	0.798663	1.16717	0.243143	0.999735
LOC107373355	9.77456	0.214956	0.644972	0.33328	0.738923	0.999735
LOC107373367	136.099	0.153729	0.218741	0.702789	0.482187	0.999735
setd1b	12.2962	-0.0556623	0.54122	-0.102846	0.918085	0.999735
dgcr2	7.65912	0.168291	0.678877	0.247896	0.804215	0.999735
dgcr14	5.75408	-0.492611	0.781567	-0.630286	0.528507	0.999735
rnf185	16.4523	-0.211067	0.476652	-0.442812	0.657902	0.999735
LOC107373451	27.8046	0.54184	0.37766	1.43473	0.151364	0.999735
selplg	127.744	0.186792	0.226599	0.824329	0.409752	0.999735
LOC107374884	8.79542	0.878852	0.668799	1.31407	0.188821	0.999735
tesc	7.37818	0.427329	0.700295	0.610214	0.54172	0.999735
zmat5	15.3108	-0.686283	0.510593	-1.34409	0.17892	0.999735
LOC107373648	114.026	-0.0412772	0.236097	-0.174832	0.861212	0.999735
LOC107373658	239.173	0.513799	0.246395	2.08526	0.0370456	0.999735
LOC107373667	41.8366	-0.197563	0.337841	-0.584782	0.558694	0.999735
LOC107373756	9.63532	-1.14079	0.638846	-1.7857	0.0741483	0.999735
LOC107373795	17.3394	0.317935	0.462251	0.687797	0.491581	0.999735
rfx3	23.2963	0.151908	0.4061	0.374065	0.708356	0.999735
LOC107373891	5.09466	-0.114411	0.866925	-0.131973	0.895005	0.999735
nup155	12.6126	0.418144	0.539228	0.77545	0.438074	0.999735
nipbl	37.0898	0.240245	0.359536	0.66821	0.504	0.999735
kiaa2026	8.48235	0.271117	0.641686	0.422507	0.672655	0.999735
uhrf2	38.6253	0.342471	0.351477	0.974378	0.329869	0.999735
LOC107374032	197.25	-0.170515	0.204869	-0.832312	0.405233	0.999735
ric1	12.3597	-0.946709	0.573978	-1.64938	0.0990695	0.999735
exosc2	11.0278	-0.160613	0.570002	-0.281777	0.778115	0.999735
abl1	16.5707	0.113114	0.498098	0.227092	0.820352	0.999735
LOC107374090	11.905	0.214387	0.549997	0.389797	0.696687	0.999735
ddx54	50.0185	-0.0895819	0.312215	-0.286924	0.774171	0.999735
mtfp1	9.48575	-0.101765	0.621876	-0.163642	0.870013	0.999735
LOC107374219	8.60534	-0.909328	0.664175	-1.36911	0.170966	0.999735
LOC107374250	80.8197	0.207227	0.275053	0.753408	0.451205	0.999735
LOC107374262	11.4049	-0.617563	0.68753	-0.898233	0.369061	0.999735
tmem141	9.5968	0.762034	0.611566	1.24604	0.212751	0.999735
zmynd19	10.2714	-0.0946629	0.618911	-0.152951	0.878437	0.999735
traf2	67.1086	-0.458549	0.274255	-1.67198	0.0945286	0.999735
fbxw5	10.8586	0.275608	0.592658	0.465038	0.641905	0.999735
LOC107374352	11.2442	0.334348	0.574133	0.582353	0.560329	0.999735
surf4	23.5034	-0.88827	0.468546	-1.8958	0.0579864	0.999735
LOC107374381	422.995	0.248648	0.184984	1.34416	0.178896	0.999735
surf2	8.63176	-0.350158	0.644264	-0.5435	0.586785	0.999735
csgr02h9orf16	22.6072	-0.697621	0.459697	-1.51757	0.129123	0.999735
ciz1	11.7486	-0.321945	0.565036	-0.569778	0.568828	0.999735
golga2	9.02604	-0.179674	0.625086	-0.287439	0.773776	0.999735
hspa5	298.445	-0.166211	0.198448	-0.837553	0.402282	0.999735
rabepk	6.74539	-0.10605	0.73027	-0.14522	0.884537	0.999735
LOC107374539	15.6127	0.689672	0.4885	1.41181	0.158005	0.999735
LOC107374665	12.8838	-1.05504	0.604901	-1.74415	0.0811334	0.999735
nup214	44.0285	0.0646213	0.316205	0.204365	0.838068	0.999735
fam78a	19.0142	-0.00363139	0.453736	-0.00800331	0.993614	0.999735
LOC107374669	8.10413	0.391987	0.655921	0.597613	0.550098	0.999735
prrc2b	114.784	-0.0794352	0.232005	-0.342386	0.732061	0.999735
LOC107374671	15.6026	0.164195	0.483704	0.339454	0.734268	0.999735
edf1	66.9224	-0.203571	0.29547	-0.688973	0.490841	0.999735
LOC107374673	83.757	0.124386	0.256047	0.485793	0.627114	0.999735
znf462	51.9132	-0.260955	0.333289	-0.782969	0.433646	0.999735
nop14	74.0402	0.241658	0.271971	0.888542	0.374249	0.999735
add1	33.4824	0.0549757	0.349797	0.157164	0.875115	0.999735
sema4d	28.6214	0.883709	0.458424	1.92771	0.0538911	0.999735
ctif	5.71132	0.752311	0.782949	0.960868	0.336618	0.999735
LOC107374688	6.73773	0.215306	0.729974	0.294951	0.768032	0.999735
smad7	15.0129	-0.0881347	0.502908	-0.17525	0.860883	0.999735
LOC107395516	15.139	0.18137	0.499554	0.363064	0.716557	0.999735
dym	7.92086	-0.851759	0.687648	-1.23866	0.215473	0.999735
csgr02h18orf32	47.7834	0.118373	0.304884	0.388255	0.697827	0.999735
brix1	29.2438	0.375453	0.3738	1.00442	0.315175	0.999735
dnajc21	7.58411	-0.609197	0.691514	-0.880962	0.378338	0.999735
nedd4l	6.41124	0.781864	0.749727	1.04287	0.297011	0.999735
lman1	25.0696	-0.343172	0.403299	-0.850911	0.394819	0.999735
ssr1	27.9008	0.02755	0.378043	0.0728753	0.941905	0.999735
LOC107374720	6.58633	-0.0767018	0.724263	-0.105903	0.915659	0.999735
sdad1	19.3921	-0.495279	0.450166	-1.10021	0.271239	0.999735
skiv2l2	39.4279	-0.383846	0.336512	-1.14066	0.254011	0.999735
dhx29	7.46428	-0.54901	0.696908	-0.787779	0.430826	0.999735
pstpip2	19.6833	-0.307903	0.454366	-0.677654	0.497991	0.999735
LOC107374732	53.6928	0.282746	0.294546	0.959938	0.337087	0.999735
itga1	168.785	-0.329838	0.210487	-1.56702	0.117109	0.999735
LOC107374749	25.2042	0.0561532	0.403528	0.139155	0.889327	0.999735
csgr02h18orf25	12.1986	-0.217701	0.546895	-0.398066	0.690581	0.999735
rpl37	4927.76	0.322763	0.164083	1.96707	0.0491756	0.999735
pdcl	9.83159	-0.31684	0.612838	-0.517004	0.605153	0.999735
rpl28	3259.06	0.334218	0.168984	1.9778	0.0479507	0.999735
LOC107374756	7.62113	0.13901	0.675801	0.205697	0.837027	0.999735
sec16a	76.2364	-0.446445	0.262839	-1.69855	0.0894043	0.999735
LOC107395561	38.5061	-0.293637	0.421731	-0.696266	0.486262	0.999735
LOC107374759	5.62469	-1.60389	0.869237	-1.84517	0.0650128	0.999735
LOC107374760	7.60772	-0.804345	0.750475	-1.07178	0.283818	0.999735
psmd5	8.73797	0.290095	0.641263	0.45238	0.650995	0.999735
cdk5rap2	58.6026	0.0341417	0.31368	0.108842	0.913327	0.999735
nup188	23.6779	0.111585	0.407101	0.274096	0.784011	0.999735
lrrc8a	17.1272	-0.0964286	0.484707	-0.198942	0.842308	0.999735
dolpp1	34.5927	-0.997807	0.388694	-2.56707	0.0102561	0.803778
cacfd1	9.80406	0.0534892	0.605469	0.0883435	0.929604	0.999735
usp20	11.091	-0.0868068	0.582098	-0.149128	0.881453	0.999735
rpl7a	2409.75	0.341194	0.18504	1.84389	0.0651996	0.999735
surf1	7.43853	-0.0805228	0.68527	-0.117505	0.90646	0.999735
surf6	66.8739	0.0192375	0.27687	0.0694822	0.944606	0.999735
csgr02h9orf114	9.53945	0.403182	0.607831	0.663313	0.50713	0.999735
st6galnac4	17.5529	-1.55067	0.530216	-2.9246	0.00344898	0.397858
LOC107374803	21.1011	0.0446314	0.438596	0.10176	0.918947	0.999735
LOC107374804	16.105	-0.304987	0.497753	-0.612728	0.540057	0.999735
LOC107374807	4.6725	0.87751	0.856821	1.02415	0.305766	0.999735
LOC107374810	19.3896	-0.195357	0.447513	-0.436539	0.662446	0.999735
LOC107374808	15.0903	0.131385	0.501853	0.261799	0.793476	0.999735
sec31a	412.843	-0.152849	0.208952	-0.731502	0.464472	0.999735
cops4	16.5776	0.252846	0.472432	0.535201	0.592511	0.999735
LOC107374816	10.3568	-0.573337	0.616521	-0.929955	0.352394	0.999735
cwc27	18.9357	0.305146	0.444494	0.686501	0.492397	0.999735
ppwd1	13.4142	0.31439	0.518009	0.60692	0.543904	0.999735
LOC107374823	5.8914	-0.150775	0.769709	-0.195885	0.8447	0.999735
LOC107374825	27.6549	-0.587377	0.391405	-1.50069	0.133436	0.999735
LOC107374826	12.4668	-0.207528	0.54584	-0.380198	0.703798	0.999735
LOC107374827	9.17466	-0.362526	0.622704	-0.582179	0.560446	0.999735
f2rl1	5.22876	-0.18697	0.863172	-0.216608	0.828514	0.999735
tbca	35.2803	-0.00433715	0.350465	-0.0123754	0.990126	0.999735
ap3b1	21.9149	-0.405793	0.429064	-0.945764	0.344269	0.999735
scamp1	10.0806	0.56411	0.59775	0.943722	0.345312	0.999735
jmy	11.0196	0.294801	0.619797	0.475642	0.63433	0.999735
homer1	4.69682	-0.43219	0.856676	-0.504496	0.613913	0.999735
LOC107374854	11.363	-0.439747	0.568061	-0.77412	0.43886	0.999735
pik3r1	324.707	0.32137	0.290336	1.10689	0.268341	0.999735
mast4	7.03151	-0.0605254	0.705197	-0.0858277	0.931603	0.999735
erbin	7.76502	-0.51793	0.689477	-0.751193	0.452536	0.999735
LOC107374869	6.20232	0.31153	0.752052	0.41424	0.678699	0.999735
bdp1	16.3083	-0.0145432	0.496003	-0.0293208	0.976609	0.999735
sdf4	23.4848	-0.0221024	0.406684	-0.054348	0.956658	0.999735
btf3	391.973	0.297857	0.190299	1.56521	0.117534	0.999735
LOC107374924	38.875	-0.273531	0.356097	-0.768137	0.442406	0.999735
prkaa1	62.488	-0.270758	0.277833	-0.974536	0.32979	0.999735
LOC107374934	4.8338	0.980098	0.863631	1.13486	0.256435	0.999735
mrps2	6.74378	-0.139058	0.715811	-0.194266	0.845968	0.999735
ppp1r26	9.88224	-0.304744	0.600595	-0.507404	0.611872	0.999735
LOC107374949	167.12	0.105451	0.208361	0.506097	0.612789	0.999735
LOC107374952	4.73642	0.0590573	0.842505	0.0700973	0.944116	0.999735
LOC107374955	27.1864	-0.0843888	0.398715	-0.211652	0.832379	0.999735
nsa2	262.185	0.434971	0.219977	1.97735	0.0480022	0.999735
hexb	11.4688	0.169332	0.565934	0.299208	0.764781	0.999735
cdc26	24.3982	0.153619	0.397984	0.385992	0.699503	0.999735
fer	6.45631	-0.754547	0.758036	-0.995398	0.319543	0.999735
prr14l	10.3894	0.70217	0.585067	1.20015	0.23008	0.999735
ythdc1	10.0367	0.36287	0.59559	0.609261	0.542351	0.999735
ufc1	30.6436	-0.0933072	0.366929	-0.254292	0.79927	0.999735
LOC107374976	24.6776	0.0676413	0.39964	0.169256	0.865595	0.999735
slc25a46	18.3577	0.088756	0.470817	0.188515	0.850473	0.999735
wdr36	10.7053	0.0317723	0.574353	0.0553184	0.955885	0.999735
man2a1	15.1439	-0.238667	0.518695	-0.46013	0.645423	0.999735
ugcg	10.5678	-1.07182	0.617032	-1.73705	0.0823777	0.999735
ptbp3	5.85425	0.90208	0.77056	1.17068	0.241727	0.999735
hsdl2	19.3388	-0.124613	0.444436	-0.280386	0.779182	0.999735
lmbrd2	4.73642	0.0590573	0.842505	0.0700973	0.944116	0.999735
set	108.289	-0.138656	0.253134	-0.547757	0.583859	0.999735
skp2	7.0694	-0.252195	0.708388	-0.356012	0.721831	0.999735
LOC107375007	11.5633	-0.0664059	0.559384	-0.118713	0.905503	0.999735
sptan1	21.7109	0.00755528	0.424624	0.0177929	0.985804	0.999735
wdr34	9.34095	-0.267599	0.619498	-0.431961	0.66577	0.999735
spr	35.5277	-0.435336	0.36316	-1.19874	0.230627	0.999735
tbc1d13	7.21895	0.538384	0.709482	0.758841	0.447948	0.999735
lrsam1	6.12652	-0.0527566	0.752159	-0.0701402	0.944082	0.999735
LOC107375062	12.2928	-0.0550098	0.54137	-0.101612	0.919064	0.999735
parm1	10.2216	-0.897976	0.671807	-1.33666	0.181334	0.999735
sh3bp2	38.4396	-0.303259	0.360095	-0.842165	0.399696	0.999735
vldlr	6.09755	0.126063	0.758908	0.166111	0.86807	0.999735
pum3	24.7735	-0.46853	0.405933	-1.15421	0.248416	0.999735
LOC107375078	5.92769	-0.333437	0.817574	-0.407838	0.683393	0.999735
txnl1	9.11075	0.040763	0.619635	0.0657854	0.947549	0.999735
nars	38.6766	-0.252073	0.346648	-0.727172	0.46712	0.999735
fech	24.7167	0.118262	0.39684	0.298009	0.765696	0.999735
taf1c	11.3405	0.0694284	0.561087	0.123739	0.901522	0.999735
LOC107375093	23.318	0.139834	0.406878	0.343675	0.731091	0.999735
ccni	123.368	0.355341	0.233534	1.52158	0.128114	0.999735
alad	17.1047	0.242092	0.469566	0.515565	0.606158	0.999735
LOC107375105	26.7241	0.063716	0.384773	0.165594	0.868477	0.999735
LOC107375030	8.4319	0.55994	0.64684	0.865655	0.386679	0.999735
LOC107375115	20.1588	0.327794	0.45229	0.724745	0.468609	0.999735
LOC107375119	8.55154	0.260239	0.661174	0.393602	0.693875	0.999735
phpt1	4.64252	-0.147944	0.853394	-0.17336	0.862368	0.999735
gtf3c5	11.7843	-0.214507	0.581997	-0.368571	0.712448	0.999735
LOC107375136	4.88003	-1.29332	0.899518	-1.4378	0.150492	0.999735
denr	31.4151	-0.259809	0.365075	-0.711658	0.476676	0.999735
LOC107375146	7.72047	0.4326	0.670897	0.644809	0.519051	0.999735
sbno1	18.1698	-0.200939	0.456574	-0.440102	0.659864	0.999735
LOC107375152	24.4961	0.139844	0.397861	0.35149	0.725221	0.999735
tab1	11.1676	-0.601538	0.578561	-1.03971	0.298473	0.999735
mgat3	18.1161	-0.466998	0.461327	-1.01229	0.311398	0.999735
tmprss6	4.98981	-0.0578357	0.853411	-0.06777	0.945969	0.999735
LOC107375161	41.7859	0.0710687	0.345898	0.205461	0.837212	0.999735
LOC107375162	15.3742	-0.613198	0.517051	-1.18595	0.235641	0.999735
rps19bp1	34.9696	-0.412262	0.375987	-1.09648	0.272869	0.999735
LOC107375164	182.704	0.0341457	0.208652	0.163649	0.870007	0.999735
LOC107375165	20.0107	0.765504	0.462453	1.65531	0.0978613	0.999735
sun2	35.1613	-0.202148	0.364842	-0.55407	0.579531	0.999735
pdgfb	4.72179	0.00592901	0.875338	0.00677339	0.994596	0.999735
ncf4	38.4616	-0.0460682	0.335011	-0.137512	0.890626	0.999735
cbx6	5.17403	0.67617	0.822307	0.822284	0.410915	0.999735
pla2g6	6.78201	-0.683886	0.728093	-0.939284	0.347585	0.999735
lcorl	8.7377	0.175684	0.632217	0.277886	0.7811	0.999735
fam184b	11.3122	0.730649	0.56502	1.29314	0.195963	0.999735
LOC107375192	13.6348	0.189855	0.596717	0.318165	0.75036	0.999735
LOC107375194	47.2961	-0.0721455	0.322461	-0.223734	0.822964	0.999735
cdk2ap2	16.4158	-0.0679942	0.478099	-0.142218	0.886908	0.999735
aip	22.6948	-0.27675	0.415117	-0.666679	0.504977	0.999735
lonrf1	19.9825	0.0796408	0.436085	0.182627	0.855091	0.999735
LOC107375209	37.9638	0.12553	0.350958	0.357677	0.720585	0.999735
LOC107375210	521.898	0.00340002	0.172221	0.0197422	0.984249	0.999735
LOC107375212	34.6702	0.550689	0.354767	1.55226	0.120601	0.999735
prss12	6.18299	0.960066	0.777484	1.23484	0.216891	0.999735
mettl14	8.48441	0.64382	0.666013	0.966678	0.333705	0.999735
LOC107375227	19.5814	-0.0551561	0.465342	-0.118528	0.905649	0.999735
suclg1	44.0675	-0.099413	0.319442	-0.311208	0.755642	0.999735
cisd2	18.8045	-0.627315	0.461499	-1.3593	0.174052	0.999735
bdh2	6.96777	0.134398	0.714213	0.188176	0.850739	0.999735
aptx	9.12858	0.265313	0.643155	0.412518	0.67996	0.999735
dnaja1	121.164	0.166323	0.246009	0.676084	0.498987	0.999735
rps6	3443.14	0.224597	0.184096	1.22	0.222464	0.999735
LOC107375257	29.8981	0.170579	0.369466	0.461691	0.644303	0.999735
papss1	6.8562	-0.37327	0.720147	-0.518325	0.604231	0.999735
aimp1	59.0618	-0.0467346	0.284737	-0.164132	0.869627	0.999735
ppa2	8.17027	-0.191349	0.659657	-0.290074	0.77176	0.999735
tet2	40.4217	-0.254283	0.363853	-0.698862	0.484638	0.999735
mtap	15.1727	-0.285132	0.49884	-0.57159	0.5676	0.999735
topors	5.14344	0.483952	0.818794	0.591055	0.554484	0.999735
ndufb6	49.2869	-0.0888812	0.302364	-0.293954	0.768793	0.999735
LOC107375285	9.34677	0.572645	0.666688	0.85894	0.390373	0.999735
mxd4	145.793	0.334292	0.237564	1.40717	0.159378	0.999735
LOC107375289	10.5165	0.325327	0.581128	0.559819	0.575603	0.999735
mogs	10.0091	-0.447044	0.602055	-0.742531	0.457766	0.999735
ccdc86	36.6052	0.256407	0.339665	0.754881	0.45032	0.999735
primpol	12.2782	0.117827	0.555471	0.212122	0.832012	0.999735
acsl1	15.5698	-0.650021	0.517065	-1.25714	0.208704	0.999735
cfap97	24.0414	0.202984	0.410127	0.49493	0.62065	0.999735
ufsp2	7.55962	0.181216	0.674998	0.268469	0.788338	0.999735
dhx15	24.3377	-0.0777626	0.399433	-0.194683	0.845641	0.999735
hadh	17.0508	0.0973602	0.472416	0.20609	0.836721	0.999735
ccdc109b	7.30827	0.113455	0.687755	0.164964	0.868972	0.999735
exosc9	5.56204	-0.379446	0.788674	-0.481119	0.630432	0.999735
scoc	9.43629	0.309408	0.608125	0.508791	0.610899	0.999735
maml3	9.5364	-0.0882388	0.607249	-0.145309	0.884467	0.999735
naa15	29.7239	-0.111083	0.370784	-0.299591	0.764489	0.999735
LOC107375330	5.07904	-0.851564	0.841746	-1.01166	0.311699	0.999735
knop1	83.5838	-0.549435	0.291935	-1.88205	0.0598297	0.999735
exosc1	43.2919	0.335868	0.317194	1.05887	0.289658	0.999735
LOC107375337	48.1873	-0.256012	0.310519	-0.824465	0.409675	0.999735
LOC107375339	27.3443	-0.581728	0.404869	-1.43683	0.150766	0.999735
LOC107375341	5.87395	0.715774	0.775572	0.922899	0.35606	0.999735
LOC107375342	271.707	-0.443757	0.218148	-2.0342	0.0419314	0.999735
LOC107375340	10.0401	0.606908	0.597431	1.01586	0.309695	0.999735
LOC107375345	115.107	-0.348275	0.318654	-1.09296	0.274414	0.999735
zfyve27	8.01219	0.0191143	0.660875	0.0289227	0.976926	0.999735
r3hcc1l	32.9963	-0.235028	0.366568	-0.641157	0.52142	0.999735
LOC107375463	31.5534	0.283084	0.360366	0.785545	0.432134	0.999735
LOC107375461	9.59391	0.0153257	0.606118	0.0252849	0.979828	0.999735
macrod2	33.2013	0.64129	0.355865	1.80206	0.0715363	0.999735
tasp1	8.17044	-0.480409	0.659728	-0.728192	0.466496	0.999735
sptlc3	6.86921	-0.72566	0.739866	-0.980798	0.326692	0.999735
memo1	8.1214	-0.470214	0.663217	-0.708988	0.478332	0.999735
spast	13.7027	-0.0929153	0.516588	-0.179863	0.85726	0.999735
strn	57.1717	3.13045e-05	0.287791	0.000108775	0.999913	0.999913
heatr5b	27.1549	-1.01214	0.425955	-2.37618	0.017493	0.960196
gpatch11	9.73836	0.401798	0.631888	0.635869	0.524862	0.999735
LOC107375366	28.6861	-0.317211	0.390737	-0.811827	0.416891	0.999735
irf2bp2	52.1065	0.225411	0.295317	0.763283	0.445295	0.999735
LOC107375435	4.64475	-0.379166	0.907126	-0.417986	0.675958	0.999735
tomm20	28.7616	-0.195108	0.378354	-0.515675	0.606081	0.999735
arid4b	20.6468	0.0230034	0.432163	0.0532285	0.95755	0.999735
ggps1	16.3737	0.235962	0.478118	0.493522	0.621644	0.999735
lyst	26.0884	-0.171657	0.421297	-0.407449	0.683678	0.999735
gpr137b	14.9428	0.482082	0.506789	0.951249	0.341478	0.999735
egln1	14.8972	-0.0797464	0.497213	-0.160387	0.872576	0.999735
disc1	8.81275	-0.393126	0.646395	-0.608182	0.543067	0.999735
sipa1l2	11.3055	0.300031	0.56057	0.535224	0.592495	0.999735
klhdc3	7.69132	0.571016	0.674436	0.846656	0.397187	0.999735
mrpl2	16.8803	0.213092	0.469534	0.453837	0.649946	0.999735
klc4	20.2131	-0.176587	0.437677	-0.403465	0.686607	0.999735
ptk7	5.65353	0.400588	0.783335	0.511388	0.60908	0.999735
LOC107375402	29.6902	-0.305979	0.373418	-0.8194	0.412558	0.999735
ate1	16.9503	0.21	0.483626	0.43422	0.664128	0.999735
wdr11	9.4023	-0.0479658	0.611266	-0.0784696	0.937455	0.999735
csgr03h10orf54	241.926	0.258141	0.235816	1.09467	0.27366	0.999735
LOC107375387	24.1151	-0.144829	0.416443	-0.347777	0.728008	0.999735
herc4	11.0019	0.194247	0.575647	0.337441	0.735784	0.999735
mcmbp	39.4342	-0.596224	0.346012	-1.72313	0.0848645	0.999735
inpp5f	31.3328	-0.0733901	0.359717	-0.204022	0.838337	0.999735
bag3	89.4406	0.0330719	0.306738	0.107818	0.91414	0.999735
tial1	18.1727	0.184729	0.463584	0.39848	0.690277	0.999735
sirt1	20.9262	-0.166393	0.430407	-0.386594	0.699057	0.999735
sec23ip	9.15452	-0.103318	0.619735	-0.166714	0.867595	0.999735
pik3ap1	28.5075	-0.0832269	0.377358	-0.220551	0.825442	0.999735
fam204a	18.4873	0.180812	0.449078	0.40263	0.68722	0.999735
eif3a	87.3425	0.110126	0.253761	0.433975	0.664307	0.999735
sfxn4	10.5988	-0.052017	0.584021	-0.089067	0.929029	0.999735
prdx3	24.0521	-0.203204	0.415977	-0.488499	0.625197	0.999735
tm9sf3	8.70033	-0.21072	0.643005	-0.327711	0.74313	0.999735
ikzf1	34.8805	-0.157769	0.35158	-0.448742	0.653617	0.999735
ttl	6.6226	-0.309906	0.754307	-0.410849	0.681183	0.999735
calm2	83.098	0.20842	0.253904	0.82086	0.411726	0.999735
thada	15.126	0.33872	0.491618	0.688989	0.49083	0.999735
zfp36l2	153.341	0.639585	0.302085	2.11724	0.0342397	0.999735
papolg	16.3485	0.0174082	0.486324	0.0357954	0.971446	0.999735
rel	66.696	-0.72347	0.324151	-2.23189	0.0256221	0.999735
kiaa1841	9.50269	-0.4886	0.814854	-0.599617	0.548761	0.999735
LOC107375520	33.1183	-0.241713	0.366727	-0.659108	0.509826	0.999735
polr1b	14.2958	0.285232	0.518359	0.550259	0.582142	0.999735
nanp	11.0747	-0.163745	0.568397	-0.288082	0.773284	0.999735
rmdn2	10.4823	0.227203	0.58572	0.387904	0.698087	0.999735
LOC107375506	14.9737	-0.397911	0.505648	-0.786934	0.431321	0.999735
hells	48.0705	-0.266146	0.333822	-0.797268	0.425295	0.999735
LOC107375502	8.72914	0.144531	0.652288	0.221575	0.824644	0.999735
sdhaf4	15.8124	0.179388	0.48302	0.371388	0.710349	0.999735
LOC107375496	5.8908	0.475249	0.767064	0.61957	0.535541	0.999735
gbf1	23.2098	-0.691482	0.423472	-1.63289	0.102493	0.999735
pdzd8	10.3152	-0.646653	0.597989	-1.08138	0.279528	0.999735
edaradd	56.9413	-0.349	0.301295	-1.15834	0.246727	0.999735
yipf4	15.8579	0.113788	0.480269	0.236925	0.812715	0.999735
birc6	944.546	-0.432211	0.270633	-1.59704	0.110257	0.999735
mrpl14	13.9786	-0.488375	0.539365	-0.905463	0.36522	0.999735
LOC107375568	16.0648	-0.155765	0.483256	-0.322324	0.747207	0.999735
dstn	2037.24	0.176631	0.158301	1.11579	0.26451	0.999735
rrbp1	6.13313	0.325772	0.755638	0.431122	0.66638	0.999735
snx5	28.766	0.0241224	0.374809	0.0643591	0.948684	0.999735
mgme1	27.7628	0.350462	0.407671	0.859668	0.389972	0.999735
znf511	6.60246	-0.240938	0.726296	-0.331736	0.740089	0.999735
LOC107375594	8.39764	0.0356014	0.653802	0.0544529	0.956574	0.999735
LOC107375596	13.9865	0.106482	0.512067	0.207946	0.835271	0.999735
LOC107375600	7.44515	0.558058	0.691689	0.806804	0.419779	0.999735
adk	13.9125	-0.20648	0.51764	-0.398887	0.689977	0.999735
LOC107375606	14.4491	-0.407795	0.507588	-0.803397	0.421745	0.999735
echs1	23.2319	-0.135932	0.408853	-0.332473	0.739532	0.999735
paox	13.5784	-0.412249	0.526517	-0.782975	0.433642	0.999735
LOC107375629	14.6177	0.221867	0.502003	0.441963	0.658516	0.999735
rrp12	14.0768	-0.666684	0.531154	-1.25516	0.20942	0.999735
ubtd1	4.79332	1.0884	0.876201	1.24218	0.214169	0.999735
mettl18	5.77923	-0.456287	0.792906	-0.575462	0.564979	0.999735
sufu	6.67604	0.625537	0.723268	0.864877	0.387107	0.999735
LOC107375652	10.8378	-0.198963	0.578637	-0.343848	0.730961	0.999735
LOC107375655	14.7827	0.104561	0.498276	0.209846	0.833788	0.999735
LOC107375649	5.87456	0.0720747	0.763253	0.0944309	0.924767	0.999735
npm3	35.1648	-0.0526988	0.367053	-0.143573	0.885838	0.999735
mgea5	20.731	0.256642	0.435697	0.589038	0.555836	0.999735
pprc1	17.1802	-0.269438	0.493735	-0.545714	0.585262	0.999735
LOC107375660	21.6348	0.0962903	0.432293	0.222743	0.823735	0.999735
hps6	10.358	-0.187045	0.589535	-0.317275	0.751035	0.999735
LOC107375670	10.8396	-0.219523	0.577991	-0.379804	0.704091	0.999735
slc25a28	20.9933	-0.231006	0.428442	-0.539177	0.589764	0.999735
avpi1	6.33053	0.251103	0.753607	0.333202	0.738982	0.999735
LOC107375692	16.7076	0.447586	0.469356	0.953617	0.340278	0.999735
LOC107375695	8.74092	0.445555	0.637148	0.699295	0.484368	0.999735
LOC107375694	17.7808	-0.210322	0.464182	-0.453101	0.650476	0.999735
2008-03-01	18.0099	0.00994336	0.454279	0.0218882	0.982537	0.999735
slc25a16	4.5991	-0.361738	0.867056	-0.417202	0.67653	0.999735
tet1	24.8281	-0.194204	0.439365	-0.442011	0.658481	0.999735
LOC107375702	17.5261	-0.439138	0.468145	-0.938039	0.348225	0.999735
ccar1	11.1851	0.011109	0.563724	0.0197065	0.984278	0.999735
LOC107375707	49.4336	0.328354	0.354289	0.926796	0.354032	0.999735
LOC107375711	4.79698	1.32352	0.865271	1.5296	0.126116	0.999735
LOC107375713	7.8228	-0.504295	0.684177	-0.737083	0.461072	0.999735
LOC107375712	6.3223	-0.530274	0.762125	-0.695783	0.486565	0.999735
bag2	4.68068	-0.620543	0.896571	-0.692129	0.488856	0.999735
prim2	6.22041	0.103624	0.74326	0.139418	0.88912	0.999735
phf3	36.1194	-0.214998	0.393364	-0.546562	0.58468	0.999735
lmbrd1	5.9507	0.0633567	0.771124	0.0821616	0.934518	0.999735
psme4	27.5999	-0.365692	0.381558	-0.958418	0.337852	0.999735
erlec1	14.5515	-0.0935404	0.500923	-0.186736	0.851868	0.999735
ppp1r21	7.56622	0.491823	0.69374	0.708945	0.478359	0.999735
foxn2	14.1283	-0.219439	0.54966	-0.399228	0.689725	0.999735
LOC107375753	19.7727	0.0399554	0.440077	0.0907919	0.927658	0.999735
golga4	8.41939	0.0028064	0.644931	0.00435148	0.996528	0.999735
LOC107375755	9.9225	0.757523	0.598896	1.26487	0.205919	0.999735
LOC107375757	6.65813	0.843797	0.748491	1.12733	0.259603	0.999735
sft2d1	37.0781	0.129855	0.34932	0.371736	0.710089	0.999735
pde10a	18.002	-0.39027	0.463097	-0.842738	0.399375	0.999735
micu1	17.5056	-0.170736	0.46328	-0.368538	0.712472	0.999735
nolc1	62.4508	-0.100383	0.303484	-0.330768	0.74082	0.999735
mrps6	70.4032	0.288269	0.266659	1.08104	0.27968	0.999735
psap	121.139	-0.0675639	0.227332	-0.297204	0.766311	0.999735
LOC107375779	5.10706	0.489166	0.821736	0.595283	0.551654	0.999735
ide	14.601	-0.359199	0.506313	-0.709441	0.478051	0.999735
2005-03-01	4.80677	0.259505	0.853693	0.303979	0.761144	0.999735
LOC107375785	6.54577	0.483815	0.722755	0.669404	0.503238	0.999735
phactr2	47.3057	-0.4887	0.30995	-1.57671	0.114863	0.999735
sf3b5	52.0512	-0.113337	0.306885	-0.369315	0.711893	0.999735
LOC107375818	5.61439	0.177071	0.81121	0.21828	0.827211	0.999735
LOC107375828	16.2334	-0.434834	0.557457	-0.780032	0.435372	0.999735
tnfaip3	110.974	-0.158945	0.320291	-0.496253	0.619716	0.999735
perp	34.4328	0.070467	0.349084	0.201863	0.840024	0.999735
arid5b	29.3827	0.110053	0.37608	0.292632	0.769804	0.999735
hint1	115.981	-0.0458153	0.235832	-0.194271	0.845964	0.999735
lrpprc	36.3737	-0.0709275	0.366978	-0.193274	0.846744	0.999735
ppm1b	8.81206	0.136281	0.639496	0.213107	0.831244	0.999735
camkmt	15.6754	-0.116322	0.529595	-0.219644	0.826149	0.999735
ppp4r3b	41.8894	-0.301162	0.339463	-0.887172	0.374986	0.999735
LOC107375859	21.0815	0.440097	0.491567	0.895294	0.37063	0.999735
mrpl57	17.8624	-0.258111	0.499688	-0.516544	0.605475	0.999735
LOC107375870	16.2699	-0.321181	0.534138	-0.601308	0.547635	0.999735
fbxo5	10.7829	0.754866	0.64293	1.1741	0.240354	0.999735
LOC107375876	24.3419	0.177975	0.403614	0.440953	0.659247	0.999735
LOC107375881	46.0049	-0.187322	0.746275	-0.251009	0.801807	0.999735
mrps5	25.1724	-0.176734	0.398089	-0.443956	0.657075	0.999735
slc17a5	22.6481	-0.973763	0.426765	-2.28173	0.0225051	0.999735
mtx2	18.7814	-0.0693772	0.46095	-0.150509	0.880363	0.999735
LOC107375904	6.38409	-0.721709	0.755604	-0.955143	0.339506	0.999735
wipf1	160.124	-0.198567	0.213703	-0.929176	0.352798	0.999735
fam96b	10.5746	0.293942	0.5773	0.509167	0.610635	0.999735
LOC107375926	8.13372	0.0969043	0.664226	0.145891	0.884008	0.999735
wapl	22.2117	-0.339258	0.421096	-0.805655	0.420442	0.999735
LOC107375933	189.169	-0.0533037	0.209492	-0.254443	0.799153	0.999735
dnajc9	64.5318	-0.944579	0.399915	-2.36195	0.0181791	0.960196
LOC107375950	69.2634	0.109726	0.287014	0.3823	0.702239	0.999735
LOC107375952	5.15851	0.274086	0.865206	0.316787	0.751405	0.999735
slc16a9	5.24277	0.453988	0.807003	0.56256	0.573734	0.999735
ccdc6	23.5145	0.273709	0.405527	0.674946	0.49971	0.999735
ubac2	13.5616	0.557914	0.524755	1.06319	0.287696	0.999735
pibf1	6.14844	-0.808269	0.783919	-1.03106	0.302512	0.999735
cog2	6.48477	-0.182942	0.738345	-0.247773	0.80431	0.999735
LOC107375979	15.4532	0.517261	0.495502	1.04391	0.296526	0.999735
mettl10	10.9007	0.180877	0.572051	0.31619	0.751858	0.999735
fam175b	13.0082	-0.371391	0.573147	-0.647986	0.516994	0.999735
LOC107375981	6.29885	-0.700033	0.764475	-0.915704	0.359822	0.999735
LOC107375985	11.5314	-0.283043	0.585532	-0.483395	0.628815	0.999735
edrf1	13.902	-0.205299	0.518561	-0.395901	0.692178	0.999735
adam12	16.6762	0.61345	0.473805	1.29473	0.195413	0.999735
ptpre	9.43322	-0.232825	0.69194	-0.336482	0.736507	0.999735
ppp2r2d	41.8015	0.178198	0.328921	0.541766	0.587979	0.999735
slk	117.426	-0.114843	0.256281	-0.448115	0.65407	0.999735
LOC107376011	6.54577	0.483815	0.722755	0.669404	0.503238	0.999735
itprip	10.321	0.349603	0.597478	0.585131	0.55846	0.999735
gtpbp2	4.61839	1.23496	0.889622	1.38819	0.165079	0.999735
plek	128.968	-0.110057	0.223875	-0.4916	0.623002	0.999735
sgms1	8.70933	-0.116886	0.647664	-0.180473	0.856782	0.999735
LOC107376031	41.0194	-0.159742	0.33237	-0.480614	0.630791	0.999735
LOC107376033	58.5402	0.41369	0.286871	1.44207	0.149281	0.999735
LOC107376035	4.91562	-0.0861029	0.836184	-0.102971	0.917986	0.999735
LOC107376037	6.1293	0.553295	0.75442	0.733404	0.463312	0.999735
LOC107376040	16.8845	-0.0907217	0.475575	-0.190762	0.848712	0.999735
LOC107376041	19.8119	0.312329	0.443638	0.704018	0.481422	0.999735
LOC107376051	14.7378	-0.0389024	0.511287	-0.0760871	0.93935	0.999735
LOC107376049	7.61791	-0.164248	0.678339	-0.242132	0.808678	0.999735
LOC107376053	87.6305	-0.265525	0.270355	-0.982135	0.326033	0.999735
ehbp1	5.42233	-0.118791	0.793807	-0.149647	0.881043	0.999735
LOC107376056	53.1629	-0.226569	0.304104	-0.745039	0.456248	0.999735
LOC107376065	7.12639	0.558655	0.741131	0.753786	0.450977	0.999735
actr2	322.806	-0.138201	0.186802	-0.739822	0.459408	0.999735
LOC107376068	6.16611	-0.0647345	0.749354	-0.0863871	0.931159	0.999735
LOC107376071	6.33514	-0.533794	0.7644	-0.698318	0.484979	0.999735
c1d	13.0531	-0.146936	0.529466	-0.277517	0.781383	0.999735
pno1	22.3383	0.18859	0.416874	0.452391	0.650988	0.999735
ppp3r1	43.3018	-0.101572	0.348189	-0.291715	0.770505	0.999735
LOC107376085	43.2108	-1.63969	0.360741	-4.54534	5.48474e-06	0.00400706
cdh11	6.5339	-0.061381	0.741064	-0.0828282	0.933988	0.999735
LOC107376093	4.59197	-0.359834	0.888041	-0.405199	0.685331	0.999735
crls1	5.01835	0.363057	0.821836	0.441763	0.658661	0.999735
cdc5l	35.4216	-0.160653	0.349944	-0.459082	0.646175	0.999735
LOC107376114	177.248	0.00799556	0.212384	0.0376468	0.969969	0.999735
rbm45	30.5317	-0.19186	0.364435	-0.526458	0.59857	0.999735
zc3h15	30.6277	-0.244407	0.368167	-0.663848	0.506788	0.999735
LOC107376124	13.9609	-0.814476	0.536524	-1.51806	0.128999	0.999735
itsn1	12.8421	0.245937	0.561172	0.438255	0.661201	0.999735
setd4	8.01909	0.745466	0.664907	1.12116	0.262221	0.999735
cbr1	7.6257	0.674758	0.704299	0.958055	0.338035	0.999735
LOC107376130	65.8506	-0.0312048	0.273921	-0.113919	0.909302	0.999735
LOC107376137	6.54577	0.483815	0.722755	0.669404	0.503238	0.999735
arfgef3	30.264	-0.858008	0.40737	-2.10621	0.035186	0.999735
nfkb2	119.037	-0.302279	0.292008	-1.03517	0.300588	0.999735
LOC107376722	5.77762	-0.491143	0.782531	-0.627634	0.530244	0.999735
LOC107376715	30.5233	-0.0330329	0.364076	-0.0907308	0.927707	0.999735
epn2	13.9479	0.35537	0.508375	0.699031	0.484533	0.999735
grap	19.1971	0.037802	0.462242	0.0817797	0.934822	0.999735
fam195b	7.68087	0.130523	0.670695	0.194608	0.8457	0.999735
alyref	39.6705	0.0672934	0.337417	0.199437	0.841921	0.999735
LOC107376688	8.4522	-0.00416172	0.644093	-0.00646137	0.994845	0.999735
LOC107376681	9.90399	-0.529278	0.618043	-0.856378	0.391789	0.999735
LOC107376679	9.80593	-0.248638	0.644823	-0.385591	0.699799	0.999735
spsb3	7.38619	-0.181078	0.709673	-0.255157	0.798602	0.999735
mrps34	10.1587	-0.036019	0.589375	-0.061114	0.951268	0.999735
hn1l	39.8732	0.0869385	0.340714	0.255165	0.798595	0.999735
cramp1	16.0726	1.06434	0.486278	2.18875	0.0286148	0.999735
tmem11	9.09077	0.0445408	0.627432	0.070989	0.943406	0.999735
natd1	6.03925	0.568765	0.755321	0.753012	0.451443	0.999735
tufm	57.6957	-0.0933816	0.287005	-0.325366	0.744904	0.999735
hspbp1	106.709	-0.145309	0.294368	-0.493631	0.621567	0.999735
tmem86b	12.6954	-0.246152	0.565005	-0.435664	0.663081	0.999735
LOC107376658	8.93876	0.237133	0.624978	0.379427	0.704371	0.999735
pold1	34.4582	0.229978	0.373383	0.61593	0.537941	0.999735
LOC107376652	18.979	1.15297	0.453659	2.5415	0.0110379	0.823147
xpo6	48.0208	-0.201586	0.312916	-0.644216	0.519435	0.999735
hirip3	73.1734	-0.162683	0.301197	-0.540122	0.589113	0.999735
LOC107376629	9.50607	-0.34467	0.632875	-0.544609	0.586023	0.999735
LOC107376634	303.052	0.210004	0.218505	0.961096	0.336504	0.999735
gtf2f1	24.8105	-0.315997	0.399275	-0.791429	0.428694	0.999735
luc7l3	121.426	0.111964	0.224849	0.49795	0.618519	0.999735
ankrd40	20.3669	-0.584005	0.481259	-1.21349	0.224941	0.999735
tob1	105.608	0.0778173	0.246198	0.316076	0.751944	0.999735
LOC107376617	196.24	-0.0506113	0.2061	-0.245566	0.806018	0.999735
LOC107376612	5.27048	-0.242104	0.805094	-0.300715	0.763632	0.999735
LOC107376610	23.115	0.128272	0.415714	0.308558	0.757658	0.999735
tnpo2	42.562	-0.14975	0.32985	-0.453993	0.649834	0.999735
atad5	26.7485	-0.67998	0.394082	-1.72548	0.0844411	0.999735
LOC107376596	47.629	0.186414	0.306135	0.608929	0.542572	0.999735
LOC107376592	30.9617	0.198294	0.373943	0.530279	0.595919	0.999735
LOC107376588	2206.54	-0.251477	0.184431	-1.36353	0.172716	0.999735
sumo2	5.75009	0.146923	0.787557	0.186556	0.852009	0.999735
nup85	15.3409	-0.183759	0.50543	-0.363569	0.71618	0.999735
mrps7	6.65898	-0.312613	0.745086	-0.419566	0.674803	0.999735
mif4gd	14.3064	-0.459118	0.533329	-0.860853	0.389319	0.999735
slc25a19	5.54759	-0.411907	0.805038	-0.511661	0.608888	0.999735
LOC107376574	8.41499	1.26825	0.75698	1.67541	0.0938539	0.999735
aimp2	12.6176	0.438887	0.534982	0.820377	0.412001	0.999735
lmtk2	19.0749	-0.200436	0.482289	-0.415593	0.677708	0.999735
bri3	11.8541	0.327898	0.551458	0.594602	0.552109	0.999735
srebf1	14.6535	0.435586	0.504204	0.863908	0.387638	0.999735
drc3	5.74625	-0.0346587	0.777237	-0.0445921	0.964432	0.999735
tbl3	4.60554	0.663394	0.859578	0.771767	0.440252	0.999735
rps2	1981.88	0.330259	0.181369	1.82093	0.0686182	0.999735
ndufb10	60.1903	0.335582	0.283457	1.18389	0.236457	0.999735
LOC107376545	10.1196	-0.158219	0.619321	-0.255472	0.798358	0.999735
hagh	13.7301	0.537554	0.535525	1.00379	0.315481	0.999735
narfl	7.24631	0.344571	0.696899	0.494434	0.620999	0.999735
LOC107376534	78.7554	0.0489644	0.259619	0.188601	0.850405	0.999735
LOC107376532	22.1178	0.109418	0.451303	0.242449	0.808433	0.999735
gaa	5.80508	-0.533444	0.815364	-0.654241	0.512957	0.999735
LOC107376528	121.487	0.11679	0.228053	0.512117	0.608569	0.999735
ern1	33.7571	-0.304153	0.354116	-0.858908	0.390391	0.999735
LOC107376526	213.866	-1.5714	0.23188	-6.77679	1.22879e-11	5.38639e-08
stk19	7.4283	0.750075	0.697602	1.07522	0.282277	0.999735
LOC107376508	7.98578	-0.565832	0.678406	-0.83406	0.404247	0.999735
csgr03h16orf52	22.3853	0.86871	0.451156	1.92552	0.0541646	0.999735
igsf6	7.2996	-0.376498	0.703593	-0.535107	0.592576	0.999735
LOC107376501	10.3096	-0.302591	0.602962	-0.501841	0.615779	0.999735
gprc5b	6.54577	0.483815	0.722755	0.669404	0.503238	0.999735
prkar1b	101.763	-0.114258	0.243777	-0.4687	0.639284	0.999735
crebbp	62.9774	0.361508	0.293914	1.22998	0.218704	0.999735
tfap4	13.0386	-0.192916	0.540618	-0.356844	0.721209	0.999735
LOC107376476	29.0619	0.222033	0.370362	0.599502	0.548838	0.999735
dnaja3	8.95729	-0.0539692	0.628637	-0.0858511	0.931585	0.999735
hmox2	13.3986	0.042989	0.524998	0.081884	0.934739	0.999735
csgr03h16orf59	13.8349	-0.1072	0.517551	-0.20713	0.835908	0.999735
rnps1	13.5818	-0.242233	0.532271	-0.455093	0.649042	0.999735
LOC107376464	4.74542	-0.168115	0.885021	-0.189956	0.849344	0.999735
med9	26.8016	-0.2148	0.40188	-0.534487	0.593005	0.999735
LOC107376459	6.86425	0.339709	0.715002	0.475116	0.634704	0.999735
zswim8	21.1424	-0.0155209	0.44152	-0.0351534	0.971957	0.999735
LOC107376444	5.42794	-0.315929	0.796436	-0.396679	0.691604	0.999735
nvl	19.8341	0.0667798	0.456106	0.146413	0.883596	0.999735
aprt	10.1716	-0.0384803	0.589361	-0.0652916	0.947942	0.999735
cdt1	37.976	-0.224392	0.359472	-0.624227	0.532479	0.999735
pcca	13.4836	0.0210472	0.527996	0.0398624	0.968203	0.999735
piezo1	11.0363	-0.82595	0.606067	-1.3628	0.172945	0.999735
vps8	20.7126	-0.394986	0.475822	-0.830112	0.406475	0.999735
chchd1	53.1801	0.186265	0.294654	0.632147	0.527291	0.999735
galm	6.9042	0.34154	0.7245	0.471415	0.637345	0.999735
ctu2	35.2663	-1.13018	0.364926	-3.09701	0.00195486	0.274879
ogfrl1	16.7148	-0.253562	0.488862	-0.518678	0.603985	0.999735
helz2	125.827	0.0932677	0.235982	0.395233	0.692671	0.999735
LOC107376417	75.2428	0.0486486	0.302979	0.160568	0.872434	0.999735
cul9	38.9643	0.0760687	0.334732	0.227253	0.820227	0.999735
LOC107376412	119.11	-0.0386472	0.229916	-0.168093	0.86651	0.999735
nubp1	18.8056	0.258461	0.445068	0.580721	0.561428	0.999735
ciita	9.30894	-0.624956	0.776116	-0.805235	0.420684	0.999735
clec16a	17.6988	-0.0163084	0.461051	-0.0353722	0.971783	0.999735
socs1	40.7909	-0.35048	0.352579	-0.994047	0.3202	0.999735
prkcb	7.14375	-0.294468	0.698176	-0.421768	0.673195	0.999735
tnrc6a	112.255	0.0298291	0.251698	0.118511	0.905662	0.999735
ndufab1	88.5795	0.0652583	0.251943	0.25902	0.79562	0.999735
dctn5	23.4164	-0.0746594	0.417087	-0.179002	0.857936	0.999735
csgr03h16orf72	13.281	0.867396	0.528954	1.63983	0.10104	0.999735
usp7	75.9389	-0.386295	0.263186	-1.46776	0.142169	0.999735
clcn7	5.36101	0.411934	0.874061	0.471287	0.637436	0.999735
znf598	34.4732	0.303286	0.346625	0.874968	0.381592	0.999735
drg2	8.03473	-0.463739	0.67495	-0.687071	0.492038	0.999735
gfer	6.251	0.261529	0.739277	0.353763	0.723516	0.999735
ccdc97	5.96505	-0.497588	0.846619	-0.587735	0.55671	0.999735
LOC107376381	9.15051	0.0375677	0.619556	0.0606365	0.951649	0.999735
LOC107376373	64.0469	-0.12698	0.294022	-0.431874	0.665833	0.999735
adsl	7.52519	-0.0889956	0.687383	-0.12947	0.896986	0.999735
LOC107376364	72.1247	0.0905833	0.276996	0.32702	0.743653	0.999735
LOC107376365	54.1703	-0.110597	0.294198	-0.375927	0.706971	0.999735
mief1	9.44294	-0.322129	0.642686	-0.501223	0.616214	0.999735
LOC107376359	13.7277	0.0564962	0.520119	0.108622	0.913503	0.999735
LOC107376358	32.983	0.39487	0.354299	1.11451	0.265061	0.999735
LOC107376356	185.154	0.0876914	0.220469	0.39775	0.690814	0.999735
LOC107376354	20.7854	0.241671	0.462932	0.522043	0.60164	0.999735
card11	251.946	0.15317	0.209374	0.731562	0.464436	0.999735
ap5z1	14.1512	0.317329	0.515737	0.615292	0.538362	0.999735
smurf1	4.78553	-0.27271	0.870506	-0.313277	0.75407	0.999735
rnf216	13.7738	-0.362216	0.518589	-0.698465	0.484886	0.999735
actb	6515.76	0.418465	0.181572	2.30468	0.0211844	0.999735
tnrc18	38.5993	0.232976	0.332738	0.700179	0.483815	0.999735
atp5j2	641.212	0.136017	0.185571	0.732965	0.46358	0.999735
cpsf4	5.27932	-0.00123621	0.810791	-0.00152469	0.998783	0.999735
shmt1	25.2546	-0.355595	0.445886	-0.797501	0.42516	0.999735
pdap1	26.8782	0.0801767	0.392573	0.204234	0.838171	0.999735
bud31	31.4539	-0.010548	0.359012	-0.0293805	0.976561	0.999735
LOC107376332	119.112	-0.179241	0.271723	-0.659648	0.50948	0.999735
ep300	17.6853	-0.327047	0.481951	-0.67859	0.497398	0.999735
st13	34.2835	0.172659	0.356785	0.483931	0.628435	0.999735
rbx1	96.5917	-0.172479	0.262394	-0.657329	0.51097	0.999735
rangap1	5.22188	-0.47828	0.842755	-0.56752	0.570361	0.999735
LOC107376326	9.14856	0.260842	0.620723	0.420222	0.674323	0.999735
LOC107376321	27.8097	0.124428	0.380082	0.327373	0.743386	0.999735
LOC107376320	31.1537	0.265937	0.405131	0.656422	0.511553	0.999735
tob2	17.2378	-0.577817	0.515936	-1.11994	0.26274	0.999735
pick1	16.0454	0.996974	0.493665	2.01954	0.0434316	0.999735
LOC107376307	23.2659	0.437634	0.425147	1.02937	0.303305	0.999735
LOC107376151	66.6485	-0.0413116	0.279468	-0.147822	0.882483	0.999735
csnk1e	105.637	0.217729	0.237174	0.918016	0.358611	0.999735
LOC107376303	6.94909	-1.10682	0.738603	-1.49853	0.133996	0.999735
LOC107376302	41.6437	-1.06835	0.353227	-3.02454	0.00249015	0.316394
LOC107376301	5.20012	-0.514317	0.965721	-0.532573	0.594329	0.999735
polr2f	48.8303	0.0490142	0.309567	0.158332	0.874196	0.999735
LOC107376289	216.186	0.0312051	0.210762	0.148059	0.882296	0.999735
tcf20	8.60922	0.100825	0.642393	0.156952	0.875282	0.999735
csgr03h7orf55	17.871	-0.110216	0.461361	-0.238893	0.811188	0.999735
wbp2nl	24.1161	0.111405	0.411445	0.270764	0.786572	0.999735
rrp7a	14.4932	0.0876018	0.505035	0.173457	0.862292	0.999735
poldip3	11.2991	-0.112905	0.565518	-0.199648	0.841756	0.999735
fam234b	5.30224	0.245231	0.858179	0.285758	0.775064	0.999735
ndufa6	41.5954	-0.154443	0.326125	-0.473568	0.635808	0.999735
triobp	19.946	0.290582	0.442064	0.657331	0.510968	0.999735
nol12	19.5979	-0.0644306	0.471994	-0.136507	0.89142	0.999735
srebf2	17.2712	-0.0397593	0.4904	-0.0810753	0.935382	0.999735
LOC107376263	32.4504	0.353133	0.369719	0.95514	0.339507	0.999735
ddx47	7.80936	0.212883	0.668202	0.318591	0.750037	0.999735
wbp11	15.5234	0.0214651	0.491483	0.0436742	0.965164	0.999735
LOC107376252	330.055	0.191811	0.181574	1.05638	0.290797	0.999735
LOC107376251	8.54814	-0.0199651	0.658722	-0.0303087	0.975821	0.999735
LOC107376148	80.547	-0.201479	0.261576	-0.770248	0.441153	0.999735
grb2	107.194	-0.141092	0.24853	-0.567705	0.570235	0.999735
tom1	20.4683	0.36232	0.435719	0.831546	0.405665	0.999735
mcm5	88.9302	-0.513623	0.299931	-1.71247	0.0868103	0.999735
hmox1	4.80415	-1.01832	0.884057	-1.15187	0.249375	0.999735
ankrd54	13.5401	-0.220962	0.521875	-0.4234	0.672003	0.999735
hmgxb4	7.21955	0.0190163	0.694041	0.0273993	0.978141	0.999735
LOC107376233	11.5638	0.0244438	0.588619	0.0415274	0.966875	0.999735
spc24	23.1182	-0.262694	0.432707	-0.607094	0.543788	0.999735
kri1	17.9426	-0.634804	0.482239	-1.31637	0.188051	0.999735
smarca4	16.3665	0.172669	0.483733	0.356952	0.721128	0.999735
atg4d	5.54718	0.720436	0.813879	0.885187	0.376056	0.999735
LOC107376225	14.4086	-0.154774	0.504849	-0.306575	0.759167	0.999735
LOC107376222	100.305	0.155211	0.257856	0.601928	0.547222	0.999735
hook2	6.7108	0.215965	0.720539	0.299727	0.764385	0.999735
csgr03h19orf43	10.5374	-0.245716	0.584798	-0.420172	0.67436	0.999735
LOC107376218	21.2086	-0.888277	0.436719	-2.03398	0.0419537	0.999735
rpsa	1904.67	0.336103	0.174648	1.92446	0.0542973	0.999735
LOC107376220	5.81366	-0.0960028	0.794445	-0.120843	0.903816	0.999735
LOC107376217	275.4	-0.236067	0.192579	-1.22582	0.220266	0.999735
txn2	21.8745	-0.0813284	0.423195	-0.192177	0.847604	0.999735
LOC107376213	38.114	0.0132803	0.345067	0.0384861	0.9693	0.999735
LOC107376212	32.9438	-0.17311	0.353478	-0.489733	0.624323	0.999735
LOC107376208	12.0445	0.286349	0.549287	0.52131	0.602151	0.999735
rpain	4.66928	0.353797	0.851202	0.415644	0.677671	0.999735
LOC107376198	13.1203	0.507909	0.535778	0.947984	0.343138	0.999735
aldh16a1	23.5139	-0.572428	0.411585	-1.39079	0.16429	0.999735
eci1	37.3776	0.0234343	0.338536	0.0692225	0.944812	0.999735
naa60	15.3364	0.0221984	0.530897	0.041813	0.966648	0.999735
carhsp1	27.7801	-0.125559	0.380226	-0.330221	0.741233	0.999735
LOC107376187	29.8863	0.0216652	0.368676	0.058765	0.953139	0.999735
LOC107376186	18.3588	-0.606219	0.469497	-1.29121	0.196631	0.999735
gadd45gip1	50.7612	-0.00362228	0.299487	-0.0120949	0.99035	0.999735
LOC107376174	5.87134	-0.324615	0.766733	-0.423374	0.672022	0.999735
gcdh	23.6534	-0.0950231	0.405713	-0.234213	0.81482	0.999735
farsa	30.2565	0.189199	0.367125	0.515352	0.606307	0.999735
ilf3	32.5672	-0.14083	0.355364	-0.396299	0.691885	0.999735
LOC107376748	32.9561	-0.466103	0.356122	-1.30883	0.190592	0.999735
drap1	13.8516	0.534133	0.513812	1.03955	0.298549	0.999735
csgr04h11orf68	10.8008	0.143552	0.580651	0.247225	0.804734	0.999735
LOC107376749	41.6601	-0.0596335	0.327023	-0.182352	0.855306	0.999735
LOC107376753	5.05473	0.35809	0.822695	0.435265	0.66337	0.999735
LOC107376754	21.4458	0.174526	0.446691	0.390709	0.696013	0.999735
LOC107376755	9.67328	0.252173	0.617121	0.408628	0.682813	0.999735
kiaa0232	14.2002	-0.0332318	0.50617	-0.0656535	0.947654	0.999735
grpel1	7.5292	-0.260853	0.682625	-0.382132	0.702363	0.999735
LOC107376766	13.6957	-1.71919	0.585394	-2.93681	0.00331612	0.39287
LOC107376844	24.9999	-0.0950675	0.39942	-0.238014	0.81187	0.999735
LOC107376860	36.6289	-0.168245	0.342089	-0.491818	0.622848	0.999735
LOC107376773	6.44466	-0.121177	0.820061	-0.147766	0.882527	0.999735
LOC107376853	33.3356	0.0594837	0.375397	0.158456	0.874098	0.999735
LOC107376858	22.3216	0.295294	0.426015	0.693153	0.488213	0.999735
LOC107376814	32.7234	0.15842	0.365476	0.433463	0.664678	0.999735
LOC107376826	109.448	-0.774117	0.329311	-2.35071	0.0187374	0.960648
LOC107376843	5.67956	-0.0296691	0.812699	-0.0365068	0.970878	0.999735
LOC107376771	29.7855	-0.149403	0.386852	-0.386203	0.699347	0.999735
tec	18.9197	-0.486661	0.458584	-1.06123	0.288587	0.999735
LOC107376822	5.62661	0.401781	0.778026	0.516411	0.605567	0.999735
LOC107376833	36.1244	-0.660627	0.358833	-1.84104	0.0656152	0.999735
cdk9	5.9021	-0.145742	0.762976	-0.191018	0.848512	0.999735
anapc10	8.21895	-0.222685	0.657561	-0.338653	0.734871	0.999735
abce1	27.9779	-0.209184	0.39075	-0.535339	0.592415	0.999735
otud4	7.80469	-0.662842	0.680536	-0.974	0.330057	0.999735
LOC107376797	4.86133	0.185494	0.837641	0.221448	0.824744	0.999735
LOC107376796	23.5184	0.239396	0.471498	0.507736	0.611639	0.999735
LOC107376794	121.957	0.157691	0.229763	0.686318	0.492513	0.999735
LOC107376782	8.92883	-0.68215	0.69103	-0.987149	0.32357	0.999735
cnpy3	24.332	-0.0340725	0.400162	-0.0851467	0.932145	0.999735
LOC107376779	13.0217	0.0532397	0.526037	0.101209	0.919384	0.999735
LOC107376895	45.2348	0.145076	0.313354	0.46298	0.643379	0.999735
LOC107376896	77.4944	0.0438399	0.262316	0.167126	0.867271	0.999735
LOC107376898	17.3598	0.136712	0.468507	0.291804	0.770436	0.999735
LOC107376901	19.9706	-0.216874	0.436726	-0.496591	0.619477	0.999735
LOC107376905	5.46754	0.110529	0.792844	0.139408	0.889128	0.999735
LOC107376909	6.41568	0.347924	0.730776	0.476102	0.634002	0.999735
LOC107376919	124.711	-0.227109	0.224279	-1.01262	0.311243	0.999735
LOC107376923	6.07401	-0.181651	0.769071	-0.236195	0.813281	0.999735
tmem256	23.1944	0.302407	0.409072	0.739253	0.459753	0.999735
pop7	9.61084	-0.225819	0.628719	-0.359172	0.719466	0.999735
gigyf1	90.2836	0.28641	0.268144	1.06812	0.285466	0.999735
efnb3	5.33388	-0.0638407	0.816274	-0.0782099	0.937661	0.999735
kdm6b	82.0606	-0.414946	0.271575	-1.52793	0.126531	0.999735
LOC107376939	7.96281	0.319026	0.658693	0.484332	0.62815	0.999735
syt4	17.8975	1.08262	0.475091	2.27877	0.022681	0.999735
LOC107376951	32.6488	-0.118253	0.356647	-0.331568	0.740216	0.999735
LOC107376969	5.76248	-0.0409116	0.799549	-0.0511683	0.959191	0.999735
LOC107376967	5.36981	-0.266171	0.815989	-0.326195	0.744277	0.999735
LOC107376976	19.8364	0.378536	0.474092	0.798443	0.424613	0.999735
mrpl48	17.5996	-0.199308	0.468939	-0.425018	0.670823	0.999735
supt16h	84.2944	-0.703982	0.29423	-2.39262	0.0167284	0.939767
slc12a6	25.7043	-0.0623448	0.404734	-0.154039	0.877579	0.999735
nop10	25.2287	-0.273564	0.399717	-0.684394	0.493726	0.999735
emc4	40.2403	0.377144	0.326163	1.15631	0.247555	0.999735
LOC107376989	41.2003	0.391681	0.339838	1.15255	0.249094	0.999735
LOC107376988	4.86133	0.185494	0.837641	0.221448	0.824744	0.999735
LOC107376990	18.1057	0.131554	0.461322	0.285168	0.775515	0.999735
LOC107376991	39.464	0.0588167	0.332601	0.176838	0.859635	0.999735
dgkk	21.9378	-0.191028	0.41856	-0.456393	0.648107	0.999735
LOC107377001	39.7729	-0.609529	0.370472	-1.64528	0.0999124	0.999735
phka1	14.4295	0.310055	0.509016	0.609127	0.542441	0.999735
LOC107377017	18.846	0.0615904	0.446511	0.137937	0.89029	0.999735
LOC107377022	7.04443	-0.276581	0.712186	-0.388355	0.697754	0.999735
LOC107377027	34.8432	-0.2973	0.347702	-0.855043	0.392527	0.999735
LOC107377026	42.0917	-0.22715	0.334322	-0.679434	0.496863	0.999735
sf3b2	32.6614	-0.0799	0.355078	-0.225021	0.821963	0.999735
pacs1	36.3576	0.43963	0.341543	1.28719	0.198029	0.999735
klc2	22.8783	0.0298032	0.440102	0.067719	0.946009	0.999735
LOC107377033	10.784	-0.510687	0.58643	-0.87084	0.383841	0.999735
b4gat1	8.58335	-0.656839	0.867009	-0.757591	0.448696	0.999735
pfdn2	52.7402	0.147131	0.293416	0.501443	0.61606	0.999735
clcn3	29.8069	-0.0174941	0.384484	-0.0455002	0.963709	0.999735
LOC107377047	4.59026	-0.640472	0.88867	-0.720708	0.471089	0.999735
ino80b	8.16804	-0.0623081	0.656137	-0.094962	0.924345	0.999735
trmt10b	6.61291	0.269186	0.722466	0.372593	0.709452	0.999735
LOC107377055	10.1072	0.462705	0.599066	0.772378	0.439891	0.999735
LOC107377056	20.2226	0.286609	0.438873	0.653057	0.51372	0.999735
LOC107377058	175.357	0.230143	0.226356	1.01673	0.309282	0.999735
tex261	15.3546	0.131163	0.490214	0.267562	0.789036	0.999735
csgr04h20orf27	19.5595	0.81349	0.448146	1.81524	0.0694875	0.999735
nufip1	13.8824	-0.202655	0.531255	-0.381464	0.702859	0.999735
nop58	74.8057	0.0683435	0.274571	0.24891	0.803431	0.999735
bmpr2	22.0814	0.214305	0.415513	0.515761	0.606022	0.999735
ostc	36.6822	0.0494216	0.33803	0.146205	0.88376	0.999735
rpl34	4914.76	0.296732	0.166276	1.78457	0.0743305	0.999735
larp7	20.9685	-0.357088	0.460511	-0.775416	0.438094	0.999735
plin2	30.6638	-0.140497	0.390042	-0.360211	0.71869	0.999735
dennd4c	21.0756	0.114101	0.438956	0.259938	0.794912	0.999735
LOC107376892	17.4785	-0.203188	0.495913	-0.409726	0.682007	0.999735
nfib	39.4231	0.221112	0.331366	0.667276	0.504596	0.999735
LOC107376893	8.0014	0.11645	0.673169	0.172987	0.862662	0.999735
tmem179b	31.429	0.221284	0.360482	0.613857	0.53931	0.999735
brms1	25.2103	0.262105	0.401996	0.652009	0.514395	0.999735
bad	9.20464	0.145831	0.616264	0.236638	0.812938	0.999735
b3gat3	7.0642	-0.635554	0.751427	-0.845796	0.397666	0.999735
naa40	20.3041	-0.266173	0.448083	-0.594027	0.552494	0.999735
rcor2	4.9679	0.864935	0.840865	1.02863	0.303655	0.999735
mark2	23.7293	0.398735	0.42852	0.930493	0.352116	0.999735
cct7	134.528	0.24593	0.231101	1.06417	0.287252	0.999735
hspa12b	20.381	-0.0308165	0.434739	-0.0708852	0.943489	0.999735
paip2b	72.4435	-0.029787	0.26704	-0.111545	0.911184	0.999735
LOC107377144	11.1156	0.439226	0.566515	0.775312	0.438155	0.999735
LOC107377161	5.1183	0.0762126	0.819034	0.0930519	0.925862	0.999735
LOC107377169	90.5896	-0.0961549	0.278439	-0.345335	0.729842	0.999735
arhgef11	24.4812	-0.187338	0.418478	-0.447665	0.654395	0.999735
LOC107377171	58.3941	-0.254618	0.301487	-0.844539	0.398368	0.999735
usp36	53.8966	0.21998	0.298094	0.737954	0.460543	0.999735
LOC107377187	14.4273	0.423267	0.503146	0.841241	0.400213	0.999735
abi2	5.72432	0.328453	0.787364	0.417155	0.676565	0.999735
LOC107377192	7.94184	-0.102312	0.663967	-0.154093	0.877537	0.999735
ccdc28a	5.03688	-0.155599	0.830912	-0.187263	0.851455	0.999735
LOC107377204	44.7655	0.32015	0.314557	1.01778	0.308781	0.999735
LOC107377208	15.1316	0.268462	0.493486	0.544011	0.586434	0.999735
stk11ip	39.0415	0.0478375	0.404815	0.118171	0.905932	0.999735
LOC107377220	10.9689	0.416598	0.574462	0.725197	0.468331	0.999735
acadl	9.50419	-0.682234	0.63601	-1.07268	0.283415	0.999735
LOC107377235	9.3571	0.0728926	0.627047	0.116248	0.907456	0.999735
LOC107377239	56.3046	0.0540181	0.288436	0.18728	0.851441	0.999735
mrps9	13.5282	-0.668888	0.527161	-1.26885	0.204494	0.999735
LOC107377246	4.6323	1.22779	0.879306	1.39631	0.162621	0.999735
jagn1	26.0927	0.433641	0.402848	1.07644	0.281731	0.999735
mtrf1	13.5984	-0.414619	0.52043	-0.796686	0.425633	0.999735
tsc22d1	14.2692	0.552906	0.520931	1.06138	0.288517	0.999735
nelfa	15.8523	0.604285	0.520651	1.16063	0.245791	0.999735
faah2	7.10221	-0.26105	0.746201	-0.349839	0.72646	0.999735
rgp1	12.769	0.592806	0.537821	1.10224	0.270359	0.999735
haus3	7.55656	-0.437704	0.683215	-0.640653	0.521748	0.999735
txn	184.338	0.0442901	0.220812	0.200578	0.841028	0.999735
svep1	12.5929	0.354774	0.554374	0.639954	0.522203	0.999735
nedd8	9.5511	-0.219747	0.616448	-0.356473	0.721486	0.999735
gmpr2	67.8973	0.190451	0.277901	0.685321	0.493142	0.999735
LOC107377281	22.0336	-0.00525628	0.422274	-0.0124476	0.990069	0.999735
LOC107377276	15.0701	0.25342	0.503894	0.502923	0.615018	0.999735
LOC107377177	148.06	0.215177	0.218695	0.983912	0.325159	0.999735
LOC107377277	7.1317	-0.811493	0.722873	-1.1226	0.261609	0.999735
mrpl52	26.5351	0.268225	0.385955	0.694965	0.487077	0.999735
lrp10	55.7922	-0.375539	0.290656	-1.29204	0.196345	0.999735
LOC107377292	17.1286	0.666399	0.471894	1.41218	0.157897	0.999735
LOC107377288	39.3288	-0.0538326	0.328861	-0.163694	0.869972	0.999735
LOC107377294	10.8266	-0.00220602	0.572017	-0.00385657	0.996923	0.999735
LOC107377297	194.998	-0.0573255	0.217549	-0.263506	0.79216	0.999735
LOC107377295	23.763	0.216799	0.410605	0.527998	0.597501	0.999735
LOC107377178	16.652	0.120655	0.475262	0.253869	0.799596	0.999735
LOC107377179	34.0407	0.0978763	0.378893	0.258322	0.796158	0.999735
LOC107377299	23.7077	0.409931	0.408089	1.00451	0.315131	0.999735
tm4sf5	8.73126	-0.35913	0.638438	-0.562514	0.573766	0.999735
fis1	18.3298	0.205927	0.451476	0.45612	0.648303	0.999735
LOC107377309	21.7347	0.461136	0.434576	1.06112	0.288637	0.999735
smim20	9.43067	0.421551	0.611333	0.689561	0.49047	0.999735
rbpj	59.6694	-0.0388514	0.289397	-0.134249	0.893205	0.999735
LOC107377335	6.29121	0.0437753	0.73951	0.0591949	0.952797	0.999735
per1	56.5407	-0.106091	0.294787	-0.359892	0.718928	0.999735
LOC107377345	7.56479	0.219293	0.692469	0.316683	0.751484	0.999735
LOC107377349	13.5881	-0.856597	0.532321	-1.60917	0.107578	0.999735
acap1	85.7819	0.146358	0.25223	0.580255	0.561742	0.999735
shbg	5.78602	-0.0397197	0.785283	-0.0505801	0.95966	0.999735
LOC107377399	148.361	0.150582	0.233322	0.645384	0.518679	0.999735
polr2a	285.617	-0.0515615	0.201251	-0.256205	0.797793	0.999735
capg	145.071	0.0609449	0.215907	0.282273	0.777734	0.999735
tp53	67.1549	-0.142525	0.277525	-0.513557	0.607562	0.999735
eif5a	11.9534	0.518643	0.54651	0.949008	0.342617	0.999735
gps2	8.53174	-0.0110101	0.651228	-0.0169067	0.986511	0.999735
gabarap	48.4316	0.124677	0.308201	0.404532	0.685822	0.999735
ctdnep1	16.1505	0.270111	0.486002	0.555781	0.578361	0.999735
phf23	23.4423	-0.836248	0.418476	-1.99832	0.0456822	0.999735
plscr3	5.87779	0.901869	0.771043	1.16968	0.242132	0.999735
LOC107377367	6.39071	0.0294141	0.734378	0.0400531	0.968051	0.999735
LOC107377366	12.1641	0.794689	0.56196	1.41414	0.157321	0.999735
map3k8	34.8965	-0.0675872	0.348678	-0.193838	0.846303	0.999735
znf438	25.1501	-0.213903	0.476614	-0.448797	0.653578	0.999735
LOC107377421	7.56284	0.244355	0.737996	0.331106	0.740565	0.999735
LOC107377449	4.86133	0.185494	0.837641	0.221448	0.824744	0.999735
sec24d	10.0851	-0.455621	0.611347	-0.745275	0.456106	0.999735
myb	16.3865	0.283437	0.494152	0.573582	0.566251	0.999735
hbs1l	41.1922	-0.289636	0.33055	-0.876224	0.380908	0.999735
rps12	3941.85	0.217151	0.165579	1.31146	0.189701	0.999735
ccm2	22.188	-0.234038	0.421085	-0.555798	0.578349	0.999735
mtmr9	10.1248	-0.458171	0.627285	-0.730403	0.465144	0.999735
pinx1	34.0471	0.013208	0.349598	0.0377806	0.969863	0.999735
blk	79.4477	0.4521	0.262199	1.72426	0.0846601	0.999735
znf513	4.98919	0.575719	0.854691	0.673599	0.500566	0.999735
eif2b4	25.7634	0.0573129	0.410075	0.139762	0.888848	0.999735
zc3h14	7.33781	0.968725	0.70019	1.38352	0.166506	0.999735
batf	44.1729	-0.275246	0.327287	-0.840992	0.400353	0.999735
LOC107377514	22.6309	-0.113848	0.414324	-0.274779	0.783486	0.999735
ylpm1	68.582	-0.0924807	0.270426	-0.341982	0.732365	0.999735
LOC107377522	10.9898	0.64236	0.595809	1.07813	0.280976	0.999735
LOC107377523	160.114	0.468418	0.50114	0.934706	0.34994	0.999735
tmed10	85.7858	-0.143235	0.250431	-0.571957	0.567351	0.999735
eif2b2	15.9872	0.399407	0.485405	0.822833	0.410603	0.999735
snx3	12.8971	0.0826959	0.528726	0.156406	0.875713	0.999735
foxo3	6.85606	1.00993	0.767463	1.31594	0.188195	0.999735
sesn1	371.082	0.425248	0.234953	1.80992	0.0703078	0.999735
cd164	10.2237	0.25833	0.598257	0.431805	0.665883	0.999735
mrps10	14.0127	-0.411172	0.523633	-0.785229	0.432319	0.999735
tulp4	25.661	-0.133048	0.392848	-0.338676	0.734853	0.999735
tmem181	14.5136	0.0557758	0.506816	0.110051	0.912369	0.999735
gtf2h5	64.3358	0.00332216	0.287506	0.0115551	0.990781	0.999735
serac1	10.583	0.548649	0.591539	0.927494	0.35367	0.999735
LOC107377553	13.6917	-1.27737	0.58924	-2.16783	0.0301714	0.999735
zbtb2	58.8283	-0.0125792	0.283583	-0.044358	0.964619	0.999735
utrn	53.4609	-0.153716	0.307607	-0.499716	0.617275	0.999735
acss1	32.3851	0.476279	0.359837	1.3236	0.185637	0.999735
abcd4	24.056	-0.934302	0.418134	-2.23446	0.025453	0.999735
LOC107377578	48.4315	-1.29213	0.415707	-3.10827	0.00188183	0.270459
daam1	9.21207	0.815282	0.661609	1.23227	0.217848	0.999735
ppp1r13b	19.1828	0.0038915	0.444023	0.00876417	0.993007	0.999735
LOC107377463	17.1587	0.104251	0.471778	0.220974	0.825113	0.999735
snx9	25.728	0.267466	0.389169	0.687276	0.491909	0.999735
parp1	24.3147	-0.075639	0.427053	-0.177119	0.859415	0.999735
lin9	9.85371	-0.516418	0.645563	-0.79995	0.42374	0.999735
fbxo25	9.28366	0.651206	0.625461	1.04116	0.297801	0.999735
acp1	11.8463	-0.362323	0.57627	-0.628738	0.52952	0.999735
tmem18	4.66545	0.129943	0.862125	0.150724	0.880193	0.999735
ccdc167	11.7701	-0.233844	0.562837	-0.415474	0.677795	0.999735
cdc40	8.89177	0.124844	0.633316	0.197127	0.843728	0.999735
sod2	45.3501	0.263632	0.311034	0.847598	0.396662	0.999735
wtap	19.3095	0.0506847	0.443495	0.114284	0.909012	0.999735
tcp1	164.92	0.205288	0.211838	0.969078	0.332506	0.999735
plekhg1	7.3878	0.105214	0.695453	0.151289	0.879748	0.999735
LOC107377637	30.7954	-0.0723575	0.367085	-0.197114	0.843739	0.999735
ppp4r3a	34.5131	0.180166	0.347888	0.517885	0.604538	0.999735
mrpl19	30.0903	-0.37049	0.375863	-0.985707	0.324277	0.999735
LOC107377652	7.22373	-0.486512	0.705322	-0.689772	0.490338	0.999735
pdia6	35.4891	-0.263647	0.347966	-0.757682	0.448641	0.999735
hpcal1	71.5279	-0.393374	0.2733	-1.43935	0.150053	0.999735
rhob	50.9554	-0.0293828	0.303537	-0.0968014	0.922884	0.999735
pum2	30.9343	-0.00274003	0.362233	-0.00756427	0.993965	0.999735
LOC107377662	35.542	-0.308216	0.3606	-0.854729	0.392701	0.999735
laptm4a	8.1365	0.554764	0.654918	0.847074	0.396954	0.999735
ttc32	9.53945	0.403182	0.607831	0.663313	0.50713	0.999735
LOC107377669	14.2307	0.199896	0.504995	0.395838	0.692225	0.999735
churc1	27.8675	-0.279686	0.391252	-0.71485	0.474702	0.999735
LOC107377672	11.916	0.233682	0.556811	0.419678	0.67472	0.999735
nrbp1	7.7504	-0.488527	0.679399	-0.719058	0.472105	0.999735
LOC107377676	34.3969	-0.647757	0.368611	-1.75729	0.078868	0.999735
slc30a1	49.3534	-0.0711745	0.32527	-0.218817	0.826793	0.999735
ints7	6.51053	-0.419693	0.744036	-0.564077	0.572702	0.999735
ppp2r5a	20.6967	0.320978	0.430321	0.745905	0.455725	0.999735
LOC107377687	301.992	-0.13422	0.214966	-0.624377	0.53238	0.999735
LOC107377690	12.487	-0.312042	0.557673	-0.559544	0.575791	0.999735
dusp10	40.3025	-0.0865052	0.336169	-0.257327	0.796927	0.999735
mia3	28.9448	0.0456671	0.372806	0.122496	0.902506	0.999735
rnf8	5.81483	0.494094	0.767113	0.644095	0.519514	0.999735
nfkbie	63.6732	-0.443308	0.302828	-1.4639	0.143222	0.999735
slc35b2	6.39801	-0.0432433	0.77547	-0.055764	0.95553	0.999735
psmg2	5.88418	-0.328549	0.767275	-0.428202	0.668504	0.999735
hsp90ab1	3239.06	0.232949	0.188536	1.23557	0.216619	0.999735
LOC107377709	29.7426	0.227536	0.366663	0.620558	0.534891	0.999735
eif2s1	74.2095	0.359879	0.265456	1.3557	0.175194	0.999735
cpsf2	6.05956	-0.213568	0.754438	-0.283082	0.777114	0.999735
LOC107377722	135.095	-0.0269981	0.226756	-0.119062	0.905226	0.999735
LOC107377721	4.99746	-0.60877	0.86161	-0.706549	0.479847	0.999735
LOC107377727	8.10652	-0.0257709	0.654089	-0.0393997	0.968572	0.999735
rngtt	14.9387	-0.224608	0.510127	-0.440298	0.659722	0.999735
akirin2	11.2701	-0.015219	0.563726	-0.0269971	0.978462	0.999735
ncoa1	32.4301	-0.252738	0.414274	-0.610076	0.541812	0.999735
LOC107377742	11.4462	-0.353331	0.562675	-0.627949	0.530037	0.999735
csgr04h1orf198	8.07515	0.302526	0.664716	0.455121	0.649022	0.999735
ttc13	22.064	0.144757	0.426713	0.339236	0.734432	0.999735
fam89a	39.9582	-0.0372192	0.330598	-0.112581	0.910362	0.999735
sprtn	5.83753	-0.92517	0.794914	-1.16386	0.24448	0.999735
exoc8	32.1446	0.0401702	0.356287	0.112747	0.910231	0.999735
csgr04h1orf131	61.1579	-0.578397	0.299462	-1.93145	0.0534273	0.999735
gnpat	4.98482	-0.101664	0.888892	-0.114371	0.908943	0.999735
LOC107377762	21.1731	-2.21856	1.41436	-1.5686	0.116741	0.999735
LOC107377765	62.5731	-1.43131	0.822655	-1.73987	0.0818824	0.999735
LOC107377764	6.97241	-2.01778	0.97775	-2.0637	0.0390461	0.999735
LOC107377767	8.00909	0.681633	0.802299	0.8496	0.395548	0.999735
pbk	6.44806	0.552868	0.734107	0.753116	0.45138	0.999735
esco2	4.83075	-0.0170343	0.840403	-0.0202692	0.983829	0.999735
ccdc25	7.41178	-0.0739343	0.684067	-0.10808	0.913932	0.999735
tmem214	20.4106	-0.221206	0.437848	-0.505211	0.613411	0.999735
LOC107377776	68.1506	0.0858213	0.278936	0.307674	0.758331	0.999735
LOC107377777	11.4741	0.277515	0.582045	0.476794	0.633509	0.999735
LOC107377780	13.9321	0.0968437	0.529105	0.183033	0.854772	0.999735
rab10	25.3703	0.0901714	0.395079	0.228237	0.819462	0.999735
nup43	17.9233	0.538279	0.462557	1.1637	0.244544	0.999735
pcmt1	5.43116	0.114521	0.79186	0.144623	0.885009	0.999735
map3k5	9.69003	0.00656908	0.609938	0.0107701	0.991407	0.999735
hadhb	34.8139	-0.134664	0.373226	-0.360812	0.71824	0.999735
garem2	197.035	-0.100622	0.271959	-0.36999	0.71139	0.999735
casc5	9.72157	-0.507614	0.609022	-0.83349	0.404568	0.999735
knstrn	7.09464	-0.0706614	0.716797	-0.0985793	0.921472	0.999735
heca	6.1307	-0.648655	0.766572	-0.846176	0.397455	0.999735
abracl	94.4776	-0.47983	0.259421	-1.84962	0.0643688	0.999735
reps1	7.69075	-0.341304	0.72419	-0.471291	0.637433	0.999735
LOC107377813	24.7579	0.221243	0.402038	0.550304	0.582111	0.999735
aven	7.49426	0.330171	0.692294	0.476923	0.633417	0.999735
emc7	12.9584	0.238771	0.529169	0.451219	0.651832	0.999735
LOC107377824	17.7726	0.0663051	0.463942	0.142917	0.886356	0.999735
LOC107377823	23.1023	0.274131	0.4077	0.672385	0.501339	0.999735
LOC107377826	19.0269	0.647511	0.473949	1.3662	0.171875	0.999735
igf2r	53.5094	0.365615	0.292669	1.24924	0.211577	0.999735
msra	6.14588	0.449467	0.78528	0.572366	0.567074	0.999735
cad	6.49029	-0.217661	0.741517	-0.293535	0.769113	0.999735
dnajc5g	22.1504	-0.385233	0.425309	-0.905772	0.365057	0.999735
mpv17	4.73642	0.0590573	0.842505	0.0700973	0.944116	0.999735
gtf3c2	16.3303	0.0309701	0.475754	0.0650969	0.948097	0.999735
LOC107377859	99.1696	-0.490086	0.247092	-1.98342	0.0473208	0.999735
LOC107377866	25.0471	-0.112076	0.396373	-0.282753	0.777366	0.999735
zfand3	8.54948	0.108432	0.643551	0.16849	0.866198	0.999735
angel2	10.0648	-0.132096	0.593658	-0.222511	0.823916	0.999735
vash2	5.47859	0.0533224	0.795727	0.0670109	0.946573	0.999735
LOC107377879	13.5665	0.257332	0.519304	0.495532	0.620225	0.999735
nsl1	19.8936	0.255873	0.435423	0.587642	0.556772	0.999735
atf3	33.7456	0.230547	0.352836	0.653411	0.513491	0.999735
pex3	7.24726	-0.485342	0.698552	-0.694782	0.487192	0.999735
adat2	8.50327	-0.437283	0.65063	-0.672092	0.501525	0.999735
aig1	8.03939	0.143463	0.658432	0.217886	0.827518	0.999735
hivep2	24.1469	0.13294	0.400243	0.332147	0.739778	0.999735
vipas39	10.2439	-0.145876	0.607341	-0.240187	0.810185	0.999735
LOC107377897	32.6832	-0.0602574	0.368101	-0.163698	0.869969	0.999735
fgfr1op	16.1033	0.35432	0.476782	0.743149	0.457392	0.999735
LOC107377927	11.8748	-0.138032	0.571782	-0.241407	0.80924	0.999735
LOC107377926	12.1116	0.17183	0.544062	0.315828	0.752133	0.999735
taf1b	5.69535	0.20048	0.790842	0.253502	0.799881	0.999735
LOC107377929	39.7956	-0.0806388	0.331332	-0.243378	0.807713	0.999735
LOC107377931	36.1026	0.39961	0.343476	1.16343	0.244655	0.999735
LOC107377930	13.5271	-0.0459481	0.527215	-0.0871526	0.93055	0.999735
tmem242	4.7694	-0.447928	0.854333	-0.524302	0.600069	0.999735
vta1	8.57668	0.224803	0.636246	0.353326	0.723844	0.999735
LOC107377950	12.2809	-0.540868	0.550314	-0.982835	0.325688	0.999735
xrcc3	6.03525	0.801072	0.762021	1.05125	0.293146	0.999735
LOC107377959	121.306	-0.322748	0.307616	-1.04919	0.294091	0.999735
LOC107377957	22.5681	-0.277698	0.418723	-0.663202	0.507201	0.999735
LOC107377958	31.6559	0.0552626	0.362021	0.15265	0.878674	0.999735
LOC107377961	4.58779	0.438441	0.870324	0.503767	0.614425	0.999735
psmc6	34.1907	-0.0731508	0.353197	-0.20711	0.835924	0.999735
hsf2	5.05856	0.088658	0.817414	0.108462	0.91363	0.999735
LOC107378049	5.85059	0.724223	0.776928	0.932163	0.351252	0.999735
wdr26	9.49136	-0.213709	0.614685	-0.347673	0.728086	0.999735
LOC107378046	10.676	-0.852037	0.596154	-1.42922	0.15294	0.999735
mrps18a	13.246	0.270012	0.522673	0.516599	0.605436	0.999735
LOC107378035	5.58862	0.0338384	0.783885	0.0431676	0.965568	0.999735
pgm3	26.2811	-0.123688	0.414776	-0.298204	0.765547	0.999735
LOC107378032	6.36342	0.00102668	0.74931	0.00137017	0.998907	0.999735
LOC107378030	26.5824	0.129249	0.401017	0.322304	0.747222	0.999735
LOC107378020	10.1144	-0.604914	0.60953	-0.992425	0.32099	0.999735
LOC107378019	46.0585	-0.431698	0.351616	-1.22775	0.219539	0.999735
rnf217	14.3838	-0.464753	0.509205	-0.912704	0.361398	0.999735
LOC107378012	21.9515	0.0679812	0.418441	0.162463	0.870941	0.999735
med23	8.66217	0.0342118	0.648827	0.0527287	0.957948	0.999735
adck3	10.2677	-0.279746	0.59266	-0.472018	0.636914	0.999735
itpkb	68.857	-0.0479063	0.27278	-0.175623	0.86059	0.999735
epb41l2	50.8625	-0.257826	0.304415	-0.846955	0.39702	0.999735
sel1l	23.9113	-0.405727	0.41406	-0.979875	0.327148	0.999735
LOC107377991	18.1197	0.320391	0.45307	0.707155	0.47947	0.999735
dcaf4	12.1965	0.142052	0.542504	0.261845	0.793441	0.999735
zfyve1	5.69935	-0.0283349	0.779175	-0.0363653	0.970991	0.999735
vps18	9.80968	-0.0540801	0.601895	-0.0898497	0.928407	0.999735
ino80	30.1619	-0.110021	0.369305	-0.297914	0.765769	0.999735
chac1	249.475	0.254151	0.208848	1.21691	0.223637	0.999735
dll4	4.86133	0.185494	0.837641	0.221448	0.824744	0.999735
gtf2a1	4.71483	-0.38534	0.897109	-0.429535	0.667534	0.999735
snw1	44.3647	-0.174772	0.323107	-0.540911	0.588569	0.999735
sptlc2	23.192	-0.0341523	0.410332	-0.0832309	0.933668	0.999735
LOC107378147	271.36	0.196818	0.200846	0.979945	0.327113	0.999735
ccnk	22.3128	-0.247136	0.419723	-0.588808	0.55599	0.999735
ost4	64.8436	-0.654497	0.309421	-2.11523	0.0344104	0.999735
phip	25.3033	-0.492247	0.408356	-1.20544	0.228034	0.999735
mut	9.27221	-0.145326	0.617585	-0.235313	0.813965	0.999735
fkbp1b	5.75008	-0.267742	0.773547	-0.346122	0.729251	0.999735
trib2	20.5232	0.699972	0.435368	1.60777	0.107885	0.999735
LOC107378121	6.11529	0.290265	0.771779	0.376099	0.706844	0.999735
gpcpd1	5.84075	-0.501189	0.774538	-0.647081	0.517579	0.999735
trmt6	9.97613	-0.20445	0.598011	-0.341883	0.732439	0.999735
plcb1	7.43792	0.417513	0.69073	0.604452	0.545543	0.999735
LOC107378109	11.3184	0.512817	0.568058	0.902755	0.366656	0.999735
LOC107378105	6.45366	0.296581	0.773437	0.383459	0.701379	0.999735
LOC107378103	34.7385	0.0228842	0.345792	0.0661791	0.947235	0.999735
LOC107378101	28.106	-0.518131	0.397024	-1.30504	0.19188	0.999735
LOC107378095	10.6812	0.376705	0.577081	0.652777	0.5139	0.999735
LOC107378094	31.1862	0.214221	0.371432	0.576743	0.564113	0.999735
actr10	8.35787	0.0392361	0.646402	0.0606993	0.951599	0.999735
arf6	90.3112	-0.0191205	0.250931	-0.0761983	0.939261	0.999735
prpf39	19.7584	0.103905	0.443934	0.234055	0.814942	0.999735
fau	4162.12	0.219772	0.167691	1.31058	0.189999	0.999735
fkbp3	106.815	0.128887	0.233532	0.551905	0.581013	0.999735
rps29	12399.6	0.317948	0.164609	1.93153	0.0534176	0.999735
mgat2	4.85767	-0.0177444	0.832999	-0.0213019	0.983005	0.999735
LOC107378062	1725.12	-0.101378	0.1836	-0.552171	0.580831	0.999735
LOC107378075	4349.43	0.0566814	0.185375	0.305767	0.759782	0.999735
LOC107378074	94.0428	0.106347	0.243542	0.436668	0.662352	0.999735
senp6	9.81511	-0.167202	0.600678	-0.278356	0.780739	0.999735
LOC107378211	6.1293	0.553295	0.75442	0.733404	0.463312	0.999735
LOC107378210	16.7253	-0.052152	0.478572	-0.108974	0.913223	0.999735
rps7	3005.48	0.354858	0.184052	1.92803	0.0538519	0.999735
rnaseh1	4.70226	-0.160483	0.863834	-0.18578	0.852617	0.999735
cebpz	7.64884	-0.331743	0.686818	-0.483014	0.629086	0.999735
LOC107378197	5.68957	0.81844	0.779026	1.05059	0.293445	0.999735
LOC107378194	317.712	0.0748453	0.194043	0.385714	0.699708	0.999735
naa20	52.4138	0.35888	0.307827	1.16585	0.243675	0.999735
crnkl1	15.563	0.0164201	0.484705	0.0338764	0.972976	0.999735
xrn2	16.7046	-0.536407	0.477261	-1.12393	0.261044	0.999735
LOC107378221	207.417	0.302923	0.220097	1.37631	0.168724	0.999735
sf3b6	68.3144	0.0860314	0.268573	0.320328	0.74872	0.999735
pla2g7	7.21394	0.165568	0.689618	0.240087	0.810263	0.999735
ints9	6.76637	0.765133	0.73254	1.04449	0.296258	0.999735
prkrip1	23.3549	0.484098	0.407053	1.18927	0.234332	0.999735
LOC107378176	5.52108	-1.56461	0.891265	-1.75549	0.0791758	0.999735
brox	19.0374	0.214926	0.444237	0.483809	0.628521	0.999735
elp3	10.2126	-0.982262	0.618992	-1.58687	0.112541	0.999735
znf395	6.00243	0.812652	0.765243	1.06195	0.288257	0.999735
LOC107378252	62.7184	-0.421987	0.300779	-1.40298	0.160622	0.999735
hnrnpu	56.0926	-0.368492	0.292631	-1.25924	0.207944	0.999735
ccdc137	52.2078	0.218716	0.295242	0.740804	0.458812	0.999735
LOC107378273	22.9605	-0.122167	0.414463	-0.294759	0.768178	0.999735
LOC107378286	10.132	-0.45872	0.612682	-0.748708	0.454033	0.999735
LOC107378292	4.73141	-0.487	0.878169	-0.554563	0.579194	0.999735
LOC107378291	5.36803	0.127884	0.793907	0.161082	0.872029	0.999735
LOC107378294	6.25806	0.813335	0.756427	1.07523	0.282271	0.999735
LOC107378297	32.2542	0.287216	0.358096	0.802065	0.422515	0.999735
qtrt1	53.5247	-0.103516	0.345979	-0.299196	0.76479	0.999735
LOC107378301	32.6278	-0.299077	0.358465	-0.834328	0.404096	0.999735
LOC107378304	13.7047	0.442735	0.548188	0.807634	0.419301	0.999735
LOC107378305	10.5569	0.198105	0.578311	0.342558	0.731931	0.999735
LOC107378310	149.471	-0.601606	0.243767	-2.46796	0.0135885	0.850017
LOC107378314	15.7758	0.217883	0.499286	0.436389	0.662555	0.999735
LOC107378311	42.2219	-0.26879	0.328454	-0.818349	0.413158	0.999735
vac14	8.35756	-1.00046	0.688339	-1.45344	0.146101	0.999735
LOC107378317	14.3911	0.333482	0.553531	0.602462	0.546867	0.999735
LOC107378319	25.0104	-0.449137	0.409886	-1.09576	0.273184	0.999735
LOC107378323	52.5578	0.217087	0.337058	0.644064	0.519534	0.999735
LOC107378324	8.11231	-0.449203	0.666976	-0.673492	0.500635	0.999735
chchd5	5.66281	0.389012	0.774415	0.50233	0.615435	0.999735
LOC107378326	7.30622	0.00949271	0.70421	0.0134799	0.989245	0.999735
pbx4	29.3601	-0.0971877	0.376153	-0.258373	0.796119	0.999735
LOC107378329	30.3368	0.204431	0.375152	0.544929	0.585802	0.999735
pet100	5.41146	0.304901	0.792974	0.384504	0.700605	0.999735
stxbp2	22.1276	-0.0666612	0.418678	-0.159218	0.873497	0.999735
xab2	13.599	0.179287	0.51429	0.34861	0.727382	0.999735
LOC107378346	120.739	-0.074803	0.276376	-0.270657	0.786655	0.999735
ppan	19.0238	-0.0834623	0.444669	-0.187695	0.851115	0.999735
eif3g	136.096	0.513341	0.231338	2.219	0.0264865	0.999735
dnmt1	527.506	-0.438994	0.213331	-2.05781	0.0396082	0.999735
s1pr2	62.848	-0.228039	0.302212	-0.754568	0.450508	0.999735
cdc37	82.1794	0.034493	0.267165	0.129107	0.897273	0.999735
tyk2	101.903	-0.0543615	0.25389	-0.214114	0.830458	0.999735
raver1	24.8323	0.352879	0.414527	0.851281	0.394613	0.999735
prkcsh	38.5776	0.130114	0.36987	0.351781	0.725002	0.999735
LOC107378366	6.73255	-0.102203	0.726486	-0.140681	0.888122	0.999735
mgrn1	26.6926	-0.210802	0.401028	-0.525654	0.599128	0.999735
polr3k	10.5964	0.265751	0.583846	0.455172	0.648985	0.999735
unkl	10.3012	0.179549	0.601437	0.298534	0.765296	0.999735
gpr146	45.2714	0.0422637	0.336688	0.125528	0.900106	0.999735
ubfd1	20.263	0.0274371	0.432109	0.0634958	0.949372	0.999735
zc3h7a	17.0848	0.154405	0.466964	0.330658	0.740903	0.999735
zfand2a	85.5305	0.260847	0.262855	0.992364	0.32102	0.999735
ints1	63.7648	-0.39059	0.30309	-1.28869	0.197505	0.999735
mafk	11.9673	-0.269538	0.551687	-0.48857	0.625146	0.999735
psmg3	19.3255	-0.566541	0.453281	-1.24987	0.211348	0.999735
nudt1	14.591	0.120717	0.512288	0.235643	0.81371	0.999735
ttyh3	12.4644	-0.0033965	0.547457	-0.00620415	0.99505	0.999735
tbc1d17	5.20335	0.0169564	0.810177	0.0209292	0.983302	0.999735
LOC107378433	31.4306	0.288163	0.359626	0.801286	0.422966	0.999735
LOC107378439	7.53565	0.688819	0.681764	1.01035	0.312329	0.999735
LOC107378442	21.3781	0.105493	0.435911	0.242007	0.808775	0.999735
stat3	74.0793	-0.000632424	0.270387	-0.00233896	0.998134	0.999735
ptrf	7.7329	-1.16143	0.710552	-1.63454	0.102145	0.999735
LOC107378447	368.703	-0.123836	0.187486	-0.660507	0.508929	0.999735
hsd17b1	14.9718	-0.00129632	0.541964	-0.00239189	0.998092	0.999735
ccdc43	11.0117	-0.370386	0.573337	-0.646018	0.518268	0.999735
ezh1	7.62053	0.629978	0.675247	0.93296	0.350841	0.999735
plekhh3	24.7125	-0.209347	0.398529	-0.525299	0.599375	0.999735
tubg1	10.955	0.0585659	0.572557	0.102288	0.918528	0.999735
fam134c	11.4261	-0.145014	0.564113	-0.257065	0.797128	0.999735
psmc3ip	5.26708	-0.704089	0.820574	-0.858045	0.390867	0.999735
mlx	7.9404	-0.424566	0.674151	-0.629779	0.528839	0.999735
LOC107378469	249.513	0.179774	0.190517	0.94361	0.345369	0.999735
LOC107378475	43.0828	0.139932	0.380985	0.367291	0.713402	0.999735
gpatch8	28.3705	0.149549	0.377127	0.396548	0.691701	0.999735
LOC107378477	29.9957	-0.493791	0.390671	-1.26396	0.206245	0.999735
bax	8.28999	-0.674651	0.697971	-0.966589	0.33375	0.999735
rps11	2253.03	0.349894	0.181253	1.93042	0.0535549	0.999735
akt1s1	10.5026	-0.0441571	0.590445	-0.0747862	0.940385	0.999735
emc10	10.0462	0.361046	0.593964	0.607859	0.543281	0.999735
med25	17.2334	0.0550003	0.469325	0.11719	0.906709	0.999735
LOC107378494	26.1723	-0.573559	0.469232	-1.22234	0.221581	0.999735
LOC107378497	12.6121	0.334698	0.53589	0.624564	0.532257	0.999735
LOC107378498	79.579	0.0852472	0.255136	0.334125	0.738285	0.999735
LOC107378499	1024.1	-0.190035	0.196746	-0.965893	0.334098	0.999735
LOC107378503	17.4263	-0.388015	0.51298	-0.756395	0.449413	0.999735
LOC107378504	12.1985	-0.0258577	0.542366	-0.0476758	0.961975	0.999735
LOC107378505	11.3421	0.0903483	0.561891	0.160793	0.872256	0.999735
LOC107378509	36.3067	-0.0976608	0.365721	-0.267036	0.789441	0.999735
tbc1d10b	26.7574	-0.111114	0.385333	-0.288358	0.773073	0.999735
setd1a	26.6065	-0.286858	0.398851	-0.719209	0.472012	0.999735
ccdc47	7.16168	-0.144163	0.699315	-0.206149	0.836675	0.999735
LOC107378518	10.9769	-0.0406769	0.579503	-0.0701928	0.94404	0.999735
LOC107378524	208.304	0.0672738	0.208592	0.322514	0.747063	0.999735
LOC107378527	43.7931	0.254524	0.322862	0.788337	0.4305	0.999735
rnf113a	8.19158	-0.0617003	0.652387	-0.0945763	0.924651	0.999735
strada	6.95858	0.281242	0.701455	0.400941	0.688464	0.999735
ddx42	16.6222	-0.157028	0.473661	-0.331521	0.740251	0.999735
limd2	90.4755	-0.282328	0.254401	-1.10978	0.267095	0.999735
map3k3	192.833	0.00687864	0.204101	0.0337021	0.973115	0.999735
mien1	153.147	0.233562	0.213279	1.0951	0.273472	0.999735
ubtf	44.641	-0.0399514	0.31899	-0.125243	0.900331	0.999735
atxn7l3	8.63097	0.0680434	0.634458	0.107246	0.914593	0.999735
tmub2	5.97567	0.406927	0.768136	0.52976	0.596279	0.999735
retsat	25.615	-0.541801	0.409683	-1.32249	0.186006	0.999735
nmt1	318.843	-0.682594	0.195366	-3.49393	0.000475966	0.0993522
LOC107378561	123.144	0.247825	0.228186	1.08607	0.277448	0.999735
lasp1	125.585	-0.434873	0.241654	-1.79957	0.0719289	0.999735
LOC107378564	20.3783	-0.356028	0.479872	-0.741923	0.458134	0.999735
LOC107378566	1817.5	0.170713	0.177529	0.96161	0.336246	0.999735
LOC107378567	24.3033	-0.118634	0.411066	-0.288601	0.772887	0.999735
LOC107378569	6.19349	0.104331	0.753975	0.138375	0.889944	0.999735
znf652	45.7785	-0.475035	0.334207	-1.42138	0.155207	0.999735
LOC107378571	7.99105	-0.40973	0.673612	-0.608258	0.543016	0.999735
phb	43.7078	-0.182291	0.325289	-0.560395	0.57521	0.999735
LOC107378574	11.8022	1.21575	0.562057	2.16304	0.0305378	0.999735
tlk2	7.93989	-0.0799945	0.694918	-0.115114	0.908355	0.999735
LOC107378580	29.3787	-0.279321	0.371275	-0.752329	0.451853	0.999735
LOC107378589	43.8727	-0.464017	0.323618	-1.43384	0.151617	0.999735
foxk2	38.2271	0.149377	0.341108	0.437917	0.661446	0.999735
LOC107378614	4.66671	1.11024	0.874256	1.26993	0.20411	0.999735
rbfox3	27.6735	-0.175329	0.38762	-0.452322	0.651037	0.999735
ccdc12	28.4802	-0.428701	0.404036	-1.06105	0.288669	0.999735
plekha8	7.25253	-0.31422	0.701243	-0.448091	0.654088	0.999735
ankrd28	34.8932	-0.191806	0.351868	-0.545109	0.585679	0.999735
LOC107378676	46.1793	0.290711	0.322922	0.900251	0.367987	0.999735
LOC107378674	14.9121	0.943428	0.55365	1.70401	0.0883784	0.999735
LOC107378672	22.3929	-0.398051	0.443832	-0.896852	0.369798	0.999735
LOC107378670	8.44457	0.85041	0.66151	1.28556	0.198597	0.999735
LOC107378669	8.63545	0.860637	0.65127	1.32147	0.186343	0.999735
LOC107378666	124.477	-0.0548229	0.234135	-0.234151	0.814868	0.999735
nfkbid	14.3353	-0.657552	0.565501	-1.16278	0.24492	0.999735
LOC107378663	35.2461	-0.128206	0.344796	-0.371833	0.710017	0.999735
LOC107378660	66.3672	0.163151	0.28148	0.579619	0.562172	0.999735
LOC107378659	33.7979	0.906672	0.358328	2.53028	0.011397	0.823147
zbtb32	17.1327	-0.243513	0.46869	-0.51956	0.60337	0.999735
LOC107378653	4.8762	-0.548435	0.864984	-0.63404	0.526054	0.999735
LOC107378652	6.07545	0.556303	0.752803	0.738975	0.459922	0.999735
LOC107378651	8.7474	-0.263894	0.648807	-0.406737	0.684201	0.999735
LOC107378645	15.6673	0.292758	0.485524	0.602973	0.546527	0.999735
LOC107378639	37.2854	-0.371697	0.340518	-1.09156	0.275026	0.999735
LOC107378634	28.2882	0.00846447	0.390192	0.0216931	0.982693	0.999735
LOC107378633	194.882	0.0854488	0.210249	0.406417	0.684436	0.999735
LOC107378632	5.85681	-0.101717	0.770937	-0.13194	0.895032	0.999735
LOC107378631	8.99783	-0.972292	0.658679	-1.47612	0.139911	0.999735
mroh1	6.58454	-0.407442	0.739492	-0.550975	0.581651	0.999735
LOC107378802	5.14583	-0.647389	0.827857	-0.782006	0.434211	0.999735
ctnnb1	25.1897	0.013487	0.394105	0.0342219	0.9727	0.999735
hint3	7.38994	0.0735959	0.716167	0.102764	0.918151	0.999735
trmt11	10.3836	-0.295553	0.615828	-0.479928	0.631278	0.999735
mdh2	71.5954	0.327954	0.268323	1.22224	0.221619	0.999735
LOC107378787	7.8307	1.00804	0.687217	1.46684	0.142419	0.999735
echdc1	16.3763	-0.667628	0.566688	-1.17812	0.238748	0.999735
kiaa0196	10.2221	0.0551762	0.592155	0.0931786	0.925762	0.999735
LOC107378775	8.39102	-0.532285	0.657836	-0.809145	0.418432	0.999735
LOC107378774	34.59	0.0286574	0.345071	0.0830478	0.933814	0.999735
eif3h	253.057	0.281786	0.222439	1.2668	0.205225	0.999735
cmc1	10.6909	-0.162464	0.584096	-0.278147	0.7809	0.999735
azi2	17.9437	-0.245135	0.458423	-0.534737	0.592832	0.999735
LOC107378760	93.7686	-0.235298	0.26081	-0.902185	0.366959	0.999735
LOC107378757	12.968	-2.45257	0.641909	-3.82075	0.000133047	0.0402216
LOC107378745	38.012	0.0947457	0.339672	0.278933	0.780296	0.999735
sox4	51.7707	0.556086	0.298647	1.86202	0.0626008	0.999735
cdkal1	8.26354	0.083777	0.657011	0.127512	0.898535	0.999735
e2f3	28.5218	-0.726719	0.410405	-1.77074	0.0766047	0.999735
lrrc16a	8.35271	0.291216	0.678259	0.429359	0.667662	0.999735
LOC107378722	17.07	0.0632666	0.487273	0.129838	0.896695	0.999735
sntb1	17.9534	0.0436109	0.499205	0.0873607	0.930385	0.999735
mrpl13	40.5949	-0.172846	0.345267	-0.500615	0.616642	0.999735
dscc1	6.34934	-0.30144	0.78571	-0.383653	0.701236	0.999735
gpatch3	20.1876	0.510815	0.433213	1.17913	0.238346	0.999735
arid1a	25.0455	0.312051	0.396452	0.78711	0.431217	0.999735
pigv	7.73491	0.386784	0.697411	0.5546	0.579168	0.999735
zdhhc18	37.4002	0.0456022	0.347582	0.131199	0.895618	0.999735
ldlrad4	20.2962	-0.0879842	0.43222	-0.203564	0.838695	0.999735
cep192	14.4958	-0.177775	0.504441	-0.35242	0.724523	0.999735
seh1l	29.5871	0.493826	0.371415	1.32958	0.183656	0.999735
ptpn2	12.8734	0.264058	0.529184	0.498991	0.617786	0.999735
LOC107378875	21.2744	0.17339	0.426993	0.406072	0.68469	0.999735
LOC107378872	195.248	-0.0362139	0.234564	-0.154388	0.877304	0.999735
LOC107378871	1829.04	0.0921221	0.182545	0.504654	0.613802	0.999735
spag1	12.3704	0.106486	0.539534	0.197366	0.843541	0.999735
vps13b	18.6394	-0.46039	0.455881	-1.00989	0.312548	0.999735
LOC107378858	311.742	-0.0328664	0.183382	-0.179223	0.857763	0.999735
ubr5	60.9186	-0.271957	0.288063	-0.944088	0.345124	0.999735
azin1	30.0635	0.731588	0.385195	1.89927	0.0575294	0.999735
dcaf13	34.9962	-0.0716623	0.347061	-0.206483	0.836414	0.999735
pnisr	117.962	0.0881041	0.232591	0.378794	0.704841	0.999735
dopey1	5.9779	0.23133	0.756776	0.305679	0.759849	0.999735
ube3d	9.34818	-0.155103	0.614689	-0.252327	0.800788	0.999735
usp45	34.0396	-0.26544	0.351609	-0.754928	0.450292	0.999735
coq3	16.1709	0.18467	0.477696	0.386584	0.699064	0.999735
ibtk	5.14005	0.0215782	0.818024	0.0263784	0.978955	0.999735
bckdhb	7.11077	0.0406356	0.698711	0.058158	0.953623	0.999735
eny2	17.9074	-0.300633	0.472186	-0.636683	0.524332	0.999735
eif3e	110.734	0.382725	0.264279	1.44818	0.147565	0.999735
LOC107378917	6.51118	0.539451	0.738258	0.730708	0.464958	0.999735
LOC107378924	14.7957	-0.0553696	0.506952	-0.109221	0.913027	0.999735
nfatc1	91.8426	-0.394109	0.251773	-1.56534	0.117504	0.999735
znf516	11.3007	-0.093467	0.576024	-0.162263	0.871099	0.999735
znf407	13.1999	-0.256666	0.533208	-0.481363	0.630259	0.999735
zhx2	8.03917	-1.05406	0.703909	-1.49744	0.134279	0.999735
derl1	16.2616	0.100458	0.476861	0.210665	0.833149	0.999735
zhx1	26.4092	0.0263069	0.392002	0.067109	0.946495	0.999735
atad2	7.33519	0.112834	0.684355	0.164877	0.869041	0.999735
psma2	110.861	-0.142794	0.259131	-0.55105	0.581599	0.999735
mrpl32	20.6653	-0.0295753	0.430239	-0.0687417	0.945195	0.999735
sdha	21.428	-0.334799	0.42841	-0.781492	0.434513	0.999735
gapdhs	314.728	0.172768	0.20013	0.863282	0.387982	0.999735
tmem147	15.2972	-0.153777	0.493204	-0.311792	0.755198	0.999735
hace1	11.3762	0.180855	0.565991	0.319536	0.74932	0.999735
ascc3	8.09368	-0.0226963	0.655421	-0.0346286	0.972376	0.999735
LOC107378986	4.82352	-0.232442	0.855781	-0.271614	0.785919	0.999735
aldh2	59.5221	0.0927674	0.281581	0.329451	0.741814	0.999735
fbl	78.7472	0.0169707	0.256636	0.0661276	0.947276	0.999735
dyrk1b	13.5211	-0.668249	0.534263	-1.25079	0.211013	0.999735
LOC107378994	9.68985	0.00170099	0.607984	0.00279775	0.997768	0.999735
rwdd1	20.2169	0.339537	0.43496	0.780617	0.435028	0.999735
kpna5	16.5216	0.35142	0.476439	0.737598	0.460759	0.999735
cnih4	7.51475	-0.285724	0.690682	-0.413683	0.679106	0.999735
preb	24.5827	-0.340536	0.400062	-0.851209	0.394653	0.999735
rrp15	55.4792	-0.138276	0.297709	-0.464466	0.642314	0.999735
rbm42	20.35	-0.57388	0.449387	-1.27703	0.201592	0.999735
LOC107379007	8.22421	-0.30971	0.708308	-0.437253	0.661928	0.999735
dek	41.3445	-0.25894	0.332191	-0.779491	0.435691	0.999735
LOC107379012	66.041	0.246892	0.304923	0.809688	0.41812	0.999735
LOC107379013	4.6329	0.359057	0.850518	0.422163	0.672906	0.999735
LOC107379014	32.1326	-0.0125016	0.361078	-0.034623	0.97238	0.999735
aldh5a1	9.47104	0.0295013	0.616823	0.0478278	0.961854	0.999735
dennd4b	55.6261	0.048001	0.289156	0.166004	0.868154	0.999735
LOC107378893	13.7172	-0.187782	0.515854	-0.364021	0.715843	0.999735
atp2c1	7.11844	-0.264574	0.707869	-0.373761	0.708582	0.999735
cmtm6	19.5615	0.0120792	0.450203	0.0268305	0.978595	0.999735
cmtm7	33.5646	-0.605516	0.364134	-1.66289	0.0963336	0.999735
LOC107379035	18.7364	-0.934732	0.467674	-1.99868	0.0456427	0.999735
mrps12	17.3967	-0.028273	0.466228	-0.0606421	0.951644	0.999735
rpp25l	5.9021	-0.145742	0.762976	-0.191018	0.848512	0.999735
nudt17	18.8422	-0.434656	0.461356	-0.942127	0.346128	0.999735
LOC107379050	18.4571	-0.0461208	0.459914	-0.100281	0.920121	0.999735
LOC107379061	6.78829	0.355337	0.709872	0.500565	0.616677	0.999735
LOC107379064	7.11443	0.179139	0.701548	0.255348	0.798454	0.999735
LOC107379065	10.5585	0.169761	0.596049	0.284811	0.775789	0.999735
psmc4	23.3672	0.0930007	0.418906	0.222009	0.824307	0.999735
dnajc28	6.33514	-0.533794	0.7644	-0.698318	0.484979	0.999735
pycard	12.0286	-0.0982683	0.550378	-0.178547	0.858294	0.999735
LOC107379074	10.536	-0.57517	0.602977	-0.953885	0.340142	0.999735
LOC107379077	32.4824	0.230749	0.356472	0.647313	0.517429	0.999735
dhx16	14.9942	0.297841	0.497555	0.598609	0.549434	0.999735
mgat1	6.18482	-0.476622	0.761293	-0.626069	0.53127	0.999735
lamtor2	9.41395	-0.686615	0.628467	-1.09252	0.274604	0.999735
LOC107379130	17.1689	-0.361627	0.491519	-0.735734	0.461892	0.999735
LOC107379136	213.063	-0.160309	0.202043	-0.793436	0.427524	0.999735
LOC107379137	85.0144	0.350104	0.25011	1.3998	0.161573	0.999735
mtmr11	11.7237	-0.631824	0.566315	-1.11568	0.264561	0.999735
otud7b	9.76182	0.564753	0.599942	0.941347	0.346527	0.999735
rbm8a	109.496	-0.0336199	0.241189	-0.139392	0.88914	0.999735
smg5	8.57202	-0.343655	0.65207	-0.527022	0.598179	0.999735
dnase2	16.7868	-0.0695243	0.476484	-0.145911	0.883991	0.999735
LOC107379156	164.427	0.034782	0.214163	0.16241	0.870983	0.999735
LOC107379155	27.0355	0.535138	0.387114	1.38238	0.166855	0.999735
LOC107379160	10.5598	-0.912964	0.62468	-1.46149	0.143881	0.999735
LOC107379159	5.60749	-0.855404	0.807202	-1.05972	0.289274	0.999735
rftn1	32.1016	0.38354	0.3636	1.05484	0.291498	0.999735
LOC107379163	13.1422	-0.33052	0.535965	-0.616682	0.537445	0.999735
plcl2	50.5126	-0.398304	0.310283	-1.28368	0.199255	0.999735
LOC107379168	124.55	0.0585974	0.225952	0.259335	0.795376	0.999735
LOC107379169	5.55134	-0.38507	0.803965	-0.478964	0.631964	0.999735
LOC107379171	10.4831	0.695864	0.602719	1.15454	0.248278	0.999735
LOC107379173	9.16335	0.034755	0.621886	0.0558864	0.955432	0.999735
LOC107379174	79.6725	0.526193	0.267473	1.96727	0.0491517	0.999735
LOC107379176	130.922	0.476538	0.254913	1.86941	0.0615652	0.999735
LOC107379178	118.207	-0.222594	0.24469	-0.909697	0.362982	0.999735
glcci1	51.6714	0.0103421	0.307044	0.0336829	0.97313	0.999735
tmem106b	5.21557	0.260975	0.83567	0.312294	0.754817	0.999735
agmo	9.90339	0.0391317	0.595355	0.0657283	0.947594	0.999735
ankmy2	4.87051	-0.022791	0.833468	-0.0273447	0.978185	0.999735
LOC107379201	7.63031	0.00601047	0.680492	0.00883253	0.992953	0.999735
LOC107379202	11.9447	0.211646	0.547394	0.386643	0.699021	0.999735
dpy19l1	4.91785	-0.300935	0.874909	-0.343962	0.730875	0.999735
smarcc1	32.8416	0.0745603	0.35317	0.211117	0.832796	0.999735
elp6	7.61952	-0.135225	0.677421	-0.199618	0.84178	0.999735
scap	8.16804	-0.0623081	0.656137	-0.094962	0.924345	0.999735
ptpn23	13.6344	-0.57112	0.548679	-1.0409	0.297921	0.999735
LOC107379218	71.4807	-0.329534	0.272006	-1.2115	0.225705	0.999735
LOC107379220	288.894	0.184111	0.187826	0.98022	0.326977	0.999735
ensa	7.62658	0.307891	0.674815	0.456261	0.648203	0.999735
LOC107379223	60.5412	0.301216	0.282606	1.06585	0.28649	0.999735
LOC107379104	7.60127	0.085709	0.810292	0.105776	0.91576	0.999735
decr1	7.93945	0.324625	0.659092	0.492533	0.622342	0.999735
pmvk	7.63236	-0.138446	0.678032	-0.204188	0.838207	0.999735
LOC107379239	288.078	-0.0200023	0.204683	-0.0977235	0.922152	0.999735
arhgef2	12.0718	-0.259959	0.569335	-0.456601	0.647958	0.999735
gon4l	15.2466	0.578813	0.519306	1.11459	0.265027	0.999735
LOC107379244	4.82123	1.4592	0.998268	1.46173	0.143814	0.999735
atg5	10.6353	-0.273436	0.581994	-0.469827	0.638479	0.999735
dctn3	17.8919	0.160361	0.455557	0.352011	0.72483	0.999735
mettl6	13.8097	-0.810248	0.549344	-1.47494	0.14023	0.999735
capn7	15.9015	0.0275516	0.483956	0.05693	0.954601	0.999735
isg20l2	89.8921	-1.22241	0.293279	-4.16807	3.07185e-05	0.0128243
sri	6.09014	-0.0495914	0.751066	-0.0660281	0.947355	0.999735
snrnp48	12.662	-0.0785587	0.549006	-0.143093	0.886217	0.999735
LOC107379274	202.639	-0.697078	0.643501	-1.08326	0.278693	0.999735
tp53inp1	26.8854	0.526633	0.38266	1.37624	0.168746	0.999735
ccne2	21.6133	0.889178	0.490625	1.81234	0.0699342	0.999735
LOC107379293	8.13806	-0.899745	0.687902	-1.30796	0.190888	0.999735
LOC107379301	10.5215	0.692587	0.638861	1.0841	0.278322	0.999735
xrcc1	11.2564	-0.610808	0.582191	-1.04915	0.294107	0.999735
etfb	65.7996	0.1949	0.271606	0.717584	0.473014	0.999735
LOC107379315	18.1126	0.133438	0.455258	0.293104	0.769443	0.999735
LOC107379323	51.8332	-0.0431156	0.298111	-0.144629	0.885003	0.999735
LOC107379324	9.32804	0.0985386	0.618193	0.159398	0.873356	0.999735
dhdds	4.70966	-0.436952	0.857114	-0.509795	0.610195	0.999735
LOC107379331	60.4755	-1.69587	0.307564	-5.5139	3.50976e-08	5.12835e-05
akirin1	18.5784	0.0355845	0.451746	0.078771	0.937215	0.999735
LOC107379339	981.378	0.0878183	0.162489	0.540456	0.588883	0.999735
utp11	24.5817	-1.2792	0.440736	-2.90242	0.00370286	0.421597
gnl2	51.8067	0.415185	0.301591	1.37665	0.168621	0.999735
snip1	8.69311	-0.113139	0.648013	-0.174594	0.861399	0.999735
sh3d21	18.3939	-0.121028	0.455644	-0.265621	0.790531	0.999735
stk40	6.77983	0.554786	0.74998	0.739734	0.459461	0.999735
LOC107379362	298.782	0.131992	0.19539	0.675534	0.499337	0.999735
mrps15	62.1618	0.16925	0.29001	0.583599	0.55949	0.999735
mtf1	39.5913	-0.880205	0.376295	-2.33914	0.0193282	0.978283
yrdc	17.9791	0.0560361	0.467506	0.119862	0.904593	0.999735
mecr	4.99499	0.37195	0.826259	0.450161	0.652594	0.999735
rpa2	48.2478	-0.294914	0.326811	-0.902398	0.366846	0.999735
themis2	6.48826	0.333022	0.728114	0.457375	0.647401	0.999735
ppp1r8	5.64931	-1.08085	0.813681	-1.32834	0.184065	0.999735
med18	7.07868	0.337965	0.764931	0.441824	0.658617	0.999735
LOC107379383	5.55626	0.232333	0.786601	0.295363	0.767717	0.999735
LOC107379384	76.0019	-0.350628	0.283075	-1.23864	0.215479	0.999735
taf12	23.0578	0.100218	0.439031	0.22827	0.819436	0.999735
LOC107379386	9.75076	0.350086	0.606995	0.576753	0.564106	0.999735
rps19	2531.84	0.349708	0.175575	1.99179	0.0463936	0.999735
LOC107379396	5.44629	-0.815433	0.8705	-0.936741	0.348892	0.999735
LOC107379395	6.62668	1.81892	0.778165	2.33744	0.0194161	0.978283
znf628	180.334	0.122386	0.513114	0.238516	0.811481	0.999735
LOC107379418	137.394	0.073914	0.223146	0.331236	0.740467	0.999735
LOC107379424	24.6259	0.366934	0.398736	0.920244	0.357445	0.999735
m6pr	26.7969	-0.465659	0.38834	-1.1991	0.230489	0.999735
gstk1	12.4256	-1.03758	0.605433	-1.71378	0.0865695	0.999735
casp2	5.09477	0.55092	0.834522	0.660162	0.50915	0.999735
zyx	22.7163	-0.184522	0.412229	-0.44762	0.654427	0.999735
nop2	54.2384	-0.247176	0.308857	-0.800294	0.42354	0.999735
ncapd2	4.62968	-0.142796	0.857085	-0.166606	0.86768	0.999735
tnfrsf1a	23.9202	0.692304	0.411366	1.68294	0.0923872	0.999735
plekhg6	18.1232	-0.467379	0.471431	-0.991405	0.321488	0.999735
mrpl51	27.6	-0.33192	0.38864	-0.854055	0.393075	0.999735
ltbr	34.3952	-0.0806339	0.348853	-0.23114	0.817206	0.999735
ptpn6	263.036	0.0372976	0.196035	0.19026	0.849105	0.999735
LOC107379463	41.5492	-0.266051	0.334515	-0.795334	0.426419	0.999735
mlf2	8.85234	-0.400998	0.633739	-0.63275	0.526897	0.999735
LOC107379469	13.3617	0.218418	0.55333	0.394734	0.693039	0.999735
tpi1	30.7749	0.0171351	0.365987	0.046819	0.962657	0.999735
pex5	9.05084	0.305428	0.622471	0.490671	0.623659	0.999735
usp5	32.4428	-0.17405	0.359631	-0.483968	0.628408	0.999735
LOC107379480	133.009	0.0119826	0.221379	0.0541273	0.956834	0.999735
LOC107379481	94.1546	0.278643	0.242166	1.15063	0.249885	0.999735
cops7a	11.5106	0.231514	0.555063	0.417095	0.676609	0.999735
LOC107379487	10.3908	0.879911	0.615528	1.42952	0.152854	0.999735
LOC107379488	22.4552	-0.275596	0.453638	-0.607525	0.543502	0.999735
flot1	48.1046	0.168408	0.318806	0.528247	0.597328	0.999735
mdc1	14.2364	-0.0380029	0.505387	-0.0751956	0.940059	0.999735
ino80e	18.8194	0.438203	0.455241	0.962574	0.335762	0.999735
LOC107379499	7.90608	-0.261376	0.678907	-0.384995	0.700241	0.999735
abhd16a	13.6417	-0.455821	0.551325	-0.826774	0.408365	0.999735
LOC107379502	44.1542	-0.400927	0.32685	-1.22664	0.219959	0.999735
rabac1	54.7379	-0.0425794	0.293178	-0.145234	0.884526	0.999735
dedd2	26.5999	0.471552	0.384944	1.22499	0.22058	0.999735
pou2f2	5.88374	-0.102311	0.784745	-0.130375	0.89627	0.999735
erf	23.0522	0.613328	0.416968	1.47092	0.141312	0.999735
cic	18.882	-0.435772	0.468526	-0.93009	0.352325	0.999735
znf574	35.324	0.177808	0.355451	0.500231	0.616912	0.999735
gsk3a	17.4248	0.221897	0.467116	0.475037	0.63476	0.999735
LOC107379513	13.3257	0.0883668	0.533621	0.165598	0.868473	0.999735
pafah1b3	4.77101	-0.00425297	0.851056	-0.00499729	0.996013	0.999735
LOC107379525	17.1437	0.600731	0.48162	1.24731	0.212282	0.999735
LOC107379529	55.1667	-0.350512	0.309592	-1.13218	0.257561	0.999735
LOC107379530	7.58903	-0.128805	0.704075	-0.182942	0.854844	0.999735
LOC107379545	6.15245	-1.03505	0.785221	-1.31816	0.187449	0.999735
megf8	10.4523	0.593644	0.615666	0.964231	0.33493	0.999735
arhgef1	206.352	0.0119991	0.204479	0.0586815	0.953206	0.999735
mrpl17	13.5242	-0.570979	0.526453	-1.08458	0.278109	0.999735
LOC107379678	43.2295	-0.474036	0.3422	-1.38526	0.165974	0.999735
LOC107379537	18.8552	0.00754101	0.449558	0.0167743	0.986617	0.999735
LOC107379538	6.66068	-0.413793	0.757717	-0.546105	0.584994	0.999735
tomm40	5.56187	0.0427822	0.789612	0.0541813	0.956791	0.999735
LOC107379685	17.5154	0.230988	0.45983	0.502333	0.615434	0.999735
LOC107379686	26.2256	-0.151347	0.38982	-0.388247	0.697833	0.999735
isoc2	11.7919	0.680391	0.553495	1.22926	0.218973	0.999735
atg12	5.50552	0.0527333	0.804717	0.0655303	0.947752	0.999735
u2af2	61.6785	-0.229671	0.281835	-0.814914	0.415122	0.999735
setdb1	15.7337	-0.252287	0.493508	-0.51121	0.609204	0.999735
LOC107379699	13.8592	-0.54588	0.520275	-1.04921	0.29408	0.999735
LOC107379702	32.5671	-0.0691117	0.355086	-0.194634	0.84568	0.999735
kiaa0907	8.73448	-0.0910032	0.632785	-0.143814	0.885648	0.999735
rpl18	2192.76	0.341972	0.185873	1.83982	0.0657952	0.999735
sphk2	39.3985	-0.1852	0.330785	-0.559879	0.575562	0.999735
ndufa3	89.7187	-0.0983401	0.267441	-0.367707	0.713091	0.999735
tfpt	6.69957	0.257978	0.724048	0.356299	0.721616	0.999735
cnot3	51.3737	-0.312145	0.325691	-0.95841	0.337856	0.999735
prpf31	25.2222	-0.521498	0.433174	-1.2039	0.228628	0.999735
leng1	10.1444	-0.137263	0.602163	-0.227951	0.819685	0.999735
mboat7	15.1284	0.113718	0.492397	0.230947	0.817356	0.999735
rps9	1756.36	0.148391	0.176782	0.839404	0.401242	0.999735
leng8	36.2074	-0.142736	0.343605	-0.415408	0.677843	0.999735
grwd1	21.755	-0.1625	0.421931	-0.385135	0.700137	0.999735
LOC107379555	345.839	-0.0939774	0.193414	-0.485888	0.627047	0.999735
ube2s	5.45531	-0.562229	0.802863	-0.70028	0.483753	0.999735
LOC107379562	28.1388	0.35213	0.39743	0.886018	0.375608	0.999735
dbp	13.9906	0.45019	0.541462	0.831434	0.405728	0.999735
LOC107379579	8.60099	-0.474909	0.644912	-0.736394	0.461491	0.999735
cers2	5.91638	0.287215	0.785036	0.365863	0.714468	0.999735
LOC107379585	26.173	-0.0925653	0.390314	-0.237156	0.812536	0.999735
LOC107379584	9.2519	0.362109	0.617477	0.586433	0.557584	0.999735
ca14	13.8868	0.213527	0.51109	0.417787	0.676103	0.999735
rnf115	21.0368	-0.14144	0.439106	-0.322109	0.74737	0.999735
dap3	13.9109	-0.0504487	0.514166	-0.0981176	0.921839	0.999735
LOC107379597	85.1014	0.160752	0.254292	0.632155	0.527286	0.999735
LOC107379542	12.879	-0.812558	0.612529	-1.32656	0.184654	0.999735
LOC107379601	158.589	1.32484	0.2311	5.73274	9.88209e-09	1.73273e-05
krtcap2	32.3948	0.0819208	0.359248	0.228034	0.81962	0.999735
flad1	4.81807	-0.497801	0.849681	-0.585869	0.557964	0.999735
shc1	20.5556	0.176972	0.434784	0.407035	0.683982	0.999735
dbf4	16.4095	0.314167	0.479696	0.65493	0.512513	0.999735
gtpbp10	27.8309	0.246892	0.378386	0.652486	0.514088	0.999735
LOC107379733	10.0388	-1.11149	0.654537	-1.69813	0.0894833	0.999735
LOC107379742	30.2089	-0.0188604	0.378421	-0.0498398	0.96025	0.999735
LOC107379718	13.9521	-0.0399025	0.519551	-0.0768019	0.938781	0.999735
rbm12b	7.0734	-0.435331	0.710365	-0.612828	0.53999	0.999735
LOC107379744	36.7944	0.463648	0.356939	1.29896	0.193959	0.999735
LOC107379725	15.045	0.171613	0.501348	0.342303	0.732123	0.999735
erp44	33.5748	0.120399	0.359742	0.334681	0.737866	0.999735
stx17	7.73282	-0.678551	0.711515	-0.95367	0.340251	0.999735
nr4a3	135.805	-0.100065	0.226736	-0.441328	0.658976	0.999735
sec61b	47.1848	0.0203013	0.308757	0.0657517	0.947576	0.999735
tmem245	13.8559	0.160492	0.556191	0.288556	0.772921	0.999735
galnt1	10.0521	-0.213708	0.609816	-0.350446	0.726004	0.999735
eif3j	228.521	-0.275921	0.222515	-1.24001	0.214972	0.999735
lenep	5.87839	0.247988	0.763436	0.324832	0.745308	0.999735
pbxip1	7.5694	-0.440708	0.683799	-0.644499	0.519252	0.999735
atp8b2	6.10254	0.164551	0.755551	0.21779	0.827593	0.999735
rad54b	5.26853	0.146165	0.819674	0.178321	0.858471	0.999735
kiaa1429	18.0838	0.0653845	0.459333	0.142347	0.886806	0.999735
fam171a1	10.7103	0.225503	0.599064	0.376426	0.7066	0.999735
nmt2	5.87474	0.079924	0.760198	0.105136	0.916268	0.999735
rpp38	10.4776	0.0670656	0.64994	0.103187	0.917814	0.999735
crot	4.80159	0.199603	0.860885	0.231858	0.816648	0.999735
LOC107379656	13.235	0.191834	0.537656	0.356797	0.721244	0.999735
LOC107379659	9.81451	0.207665	0.603159	0.344295	0.730624	0.999735
LOC107379661	33.5619	0.50434	0.349782	1.44187	0.14934	0.999735
LOC107379664	19.3453	0.115924	0.440607	0.2631	0.792474	0.999735
pak1	21.3454	0.086697	0.42622	0.203409	0.838816	0.999735
clns1a	16.1228	-0.294279	0.48332	-0.60887	0.542611	0.999735
LOC107379766	11.3423	-0.287156	0.606346	-0.473584	0.635797	0.999735
LOC107379767	11.9599	-0.00396535	0.565114	-0.0070169	0.994401	0.999735
capn5	61.5203	-0.11797	0.279116	-0.422656	0.672546	0.999735
LOC107379771	21.3756	0.669426	0.42833	1.56287	0.118082	0.999735
LOC107379773	29.1185	0.093598	0.376163	0.248823	0.803498	0.999735
LOC107379774	7.97965	0.151592	0.658706	0.230136	0.817986	0.999735
ccdc9	24.3644	-0.00255713	0.411202	-0.00621866	0.995038	0.999735
LOC107379778	11.0371	0.922828	0.572084	1.6131	0.106723	0.999735
LOC107379780	30.3602	-1.13529	0.417837	-2.71706	0.00658643	0.634541
ercc2	11.2582	0.425151	0.579224	0.734002	0.462948	0.999735
mark4	10.2046	-0.273463	0.590783	-0.462882	0.643449	0.999735
LOC107379796	29.0397	-0.125954	0.372485	-0.338144	0.735255	0.999735
LOC107379797	37.2818	-0.0349768	0.338992	-0.103179	0.917821	0.999735
rhbdd1	4.61115	0.428309	0.870953	0.491771	0.622881	0.999735
wbscr17	7.97482	-0.405906	0.673962	-0.602269	0.546995	0.999735
tyw1	6.17759	-0.652982	0.767426	-0.850873	0.39484	0.999735
LOC107379819	19.5501	0.509714	0.45471	1.12096	0.262303	0.999735
ppp5c	10.9632	-0.566123	0.577887	-0.979643	0.327263	0.999735
LOC107379821	88.9513	-0.253796	0.262558	-0.966629	0.33373	0.999735
LOC107379826	5.79063	-0.921204	0.796485	-1.15659	0.247441	0.999735
LOC107379827	17.2488	-0.390188	0.47293	-0.825044	0.409346	0.999735
LOC107379828	6.96777	0.134398	0.714213	0.188176	0.850739	0.999735
LOC107379830	40.967	-0.431685	0.327889	-1.31656	0.187987	0.999735
hnrnpul1	163.745	-0.0975346	0.209096	-0.466458	0.640887	0.999735
exosc5	7.29577	-0.194879	0.692747	-0.281313	0.77847	0.999735
aamdc	17.9154	0.160573	0.455406	0.352592	0.724394	0.999735
rps3	2050.77	0.221505	0.179708	1.23258	0.217731	0.999735
LOC107379849	16.8136	0.0195589	0.469834	0.0416293	0.966794	0.999735
LOC107379850	268.944	-0.0661679	0.196748	-0.336307	0.736639	0.999735
LOC107379853	45.9782	0.0321556	0.318612	0.100924	0.919611	0.999735
LOC107379855	10.3817	-0.228361	0.596737	-0.382682	0.701955	0.999735
LOC107379858	6.04681	-0.0365569	0.788042	-0.0463895	0.963	0.999735
timm50	8.98788	0.0557687	0.629866	0.0885407	0.929447	0.999735
supt5h	23.4477	0.287805	0.439202	0.655291	0.51228	0.999735
triap1	16.8906	-0.428402	0.476351	-0.899341	0.368471	0.999735
plekhg2	21.231	0.128158	0.426289	0.300636	0.763692	0.999735
LOC107379868	72.6562	0.12971	0.264821	0.489803	0.624273	0.999735
shkbp1	21.7207	-0.2088	0.429822	-0.485783	0.627121	0.999735
LOC107379876	9.40391	-0.0238693	0.62414	-0.0382435	0.969494	0.999735
LOC107379877	38.4551	0.395434	0.346123	1.14247	0.25326	0.999735
iws1	13.9982	-0.317737	0.517016	-0.614559	0.538846	0.999735
LOC107379882	40.4755	-0.592762	0.33695	-1.7592	0.0785439	0.999735
parl	14.3746	-0.22398	0.51882	-0.43171	0.665952	0.999735
eif4h	43.8533	0.221954	0.322074	0.689139	0.490736	0.999735
rffl	5.44695	0.678041	0.818444	0.828451	0.407415	0.999735
LOC107379902	13.9313	-0.313025	0.518314	-0.60393	0.54589	0.999735
rnpepl1	9.04208	0.00296155	0.692662	0.00427561	0.996589	0.999735
rpl35a	3652.57	0.191525	0.166137	1.15281	0.248987	0.999735
abcf3	7.87327	-0.254372	0.670992	-0.379099	0.704615	0.999735
polr2d	35.9769	-0.421959	0.361134	-1.16843	0.242634	0.999735
serp1	46.8198	0.189855	0.309551	0.613323	0.539663	0.999735
eif2a	20.0555	0.430514	0.439731	0.97904	0.32756	0.999735
dgkd	112.422	-0.335337	0.592285	-0.566175	0.571275	0.999735
LOC107379935	6.7691	-0.457544	0.739025	-0.619119	0.535838	0.999735
LOC107379940	4.85767	-0.0177444	0.832999	-0.0213019	0.983005	0.999735
LOC107379975	5.97468	-0.159599	0.765416	-0.208513	0.834829	0.999735
LOC107379977	21.5463	0.134758	0.424901	0.317153	0.751128	0.999735
synrg	23.7063	0.299058	0.405109	0.738216	0.460383	0.999735
dusp14	4.93391	0.166855	0.838373	0.199023	0.842245	0.999735
tada2a	6.7068	0.412792	0.722431	0.571394	0.567733	0.999735
LOC107379993	55.9575	0.37668	0.291065	1.29414	0.195616	0.999735
LOC107379994	6.55013	-0.0666935	0.729335	-0.0914443	0.92714	0.999735
LOC107379995	17.9642	0.0990028	0.465961	0.21247	0.83174	0.999735
c2cd3	11.499	-0.748339	0.623813	-1.19962	0.230286	0.999735
diablo	29.4431	-0.0504982	0.369479	-0.136674	0.891288	0.999735
LOC107380007	11.7045	0.189401	0.554125	0.341802	0.7325	0.999735
rrp8	44.3975	0.0154941	0.316285	0.0489877	0.960929	0.999735
LOC107380011	18.3324	-0.105457	0.452173	-0.233223	0.815588	0.999735
apbb1	42.8721	-0.361296	0.327648	-1.1027	0.270159	0.999735
LOC107380018	65.77	-0.787768	0.329553	-2.39041	0.0168294	0.939767
LOC107380017	10.7288	0.0322124	0.57704	0.0558234	0.955482	0.999735
LOC107380016	49.0709	-0.228352	0.310827	-0.734659	0.462547	0.999735
LOC107380019	26.4951	0.337488	0.390478	0.864294	0.387426	0.999735
LOC107380020	40.4888	0.362937	0.335775	1.0809	0.279744	0.999735
LOC107380021	12.8605	0.224571	0.561948	0.399629	0.68943	0.999735
LOC107380026	31.4375	0.124299	0.369791	0.336135	0.736769	0.999735
LOC107380030	24.0865	0.211477	0.406422	0.520338	0.602828	0.999735
LOC107380029	12.2712	-0.224496	0.547256	-0.410221	0.681644	0.999735
nmd3	19.9236	0.370922	0.436299	0.850157	0.395238	0.999735
kpna4	49.6832	-0.310141	0.314696	-0.985526	0.324366	0.999735
smc4	25.1557	-0.0256742	0.401058	-0.0640162	0.948957	0.999735
LOC107380041	7.4347	0.100042	0.685511	0.145938	0.883971	0.999735
mbnl1	20.4862	-0.160906	0.432351	-0.372166	0.709769	0.999735
cenpe	11.4351	-1.20368	0.632579	-1.90281	0.057065	0.999735
rap2b	47.5385	-0.0613609	0.307796	-0.199356	0.841984	0.999735
med13	41.7758	-0.0531375	0.348409	-0.152515	0.878781	0.999735
LOC107380081	5.5063	-0.605148	0.816426	-0.741216	0.458562	0.999735
dyrk1a	30.8175	-0.216444	0.367084	-0.589631	0.555438	0.999735
picalm	21.5945	-0.360786	0.423697	-0.851519	0.394481	0.999735
thyn1	5.72995	0.566868	0.774487	0.731927	0.464213	0.999735
vps26b	17.573	-0.329325	0.473618	-0.695339	0.486843	0.999735
samd4b	11.4617	0.0369912	0.55907	0.0661656	0.947246	0.999735
LOC107380113	251.709	0.0255169	0.200313	0.127385	0.898635	0.999735
LOC107380117	13.0227	-0.404052	0.534996	-0.755243	0.450103	0.999735
tsr1	27.0754	0.0300403	0.382497	0.0785375	0.9374	0.999735
hic1	48.0203	0.363045	0.30851	1.17677	0.239287	0.999735
rpa1	46.6095	-0.183167	0.348809	-0.525122	0.599499	0.999735
wdr81	11.6902	-0.0275886	0.556767	-0.0495514	0.96048	0.999735
txndc17	4.77005	1.32715	0.864925	1.53441	0.12493	0.999735
rnmtl1	8.36773	-0.707437	0.669593	-1.05652	0.290732	0.999735
kiaa0100	7.72465	-0.0407971	0.670871	-0.0608121	0.951509	0.999735
cep295	23.0815	0.000206913	0.436042	0.000474526	0.999621	0.999735
eif3k	101.512	0.494817	0.258249	1.91605	0.0553587	0.999735
actn4	196.007	-0.412628	0.206344	-1.99971	0.0455315	0.999735
srsf7	48.0269	0.0764625	0.323786	0.236151	0.813315	0.999735
hnrnpl	54.8718	0.042985	0.296751	0.144852	0.884828	0.999735
bckdha	14.344	-0.326744	0.520676	-0.627538	0.530307	0.999735
napa	12.1012	-0.10543	0.553481	-0.190485	0.848929	0.999735
gltscr1	6.10816	-0.00966127	0.764863	-0.0126314	0.989922	0.999735
nup88	10.9094	-1.14628	0.61303	-1.86986	0.0615039	0.999735
psmd8	16.6042	-0.170924	0.47476	-0.360023	0.71883	0.999735
dhx34	4.63691	0.0787212	0.860359	0.0914981	0.927097	0.999735
bcl9l	22.8309	0.186346	0.423365	0.440156	0.659824	0.999735
ddx6	49.4181	0.25619	0.306421	0.836071	0.403115	0.999735
treh	6.31474	0.0445797	0.749975	0.0594416	0.9526	0.999735
gab2	45.2246	-0.169702	0.331663	-0.511668	0.608883	0.999735
nars2	13.7399	-0.390205	0.557207	-0.700289	0.483747	0.999735
prcp	17.1659	0.16465	0.470504	0.349943	0.726382	0.999735
LOC107380192	117.934	0.150799	0.227697	0.662279	0.507793	0.999735
LOC107380190	8.2566	0.596049	0.704311	0.846286	0.397393	0.999735
fndc3a	4.8066	0.763069	0.843236	0.904929	0.365503	0.999735
LOC107380201	67.4966	0.489919	0.289809	1.69049	0.0909337	0.999735
cog6	7.24487	-0.0137081	0.694832	-0.0197286	0.98426	0.999735
foxo1	20.4752	-0.00769064	0.435484	-0.01766	0.98591	0.999735
LOC107380208	13.9185	-0.311314	0.517054	-0.602093	0.547112	0.999735
gbe1	8.02681	-0.0134301	0.694032	-0.0193509	0.984561	0.999735
usp16	103.809	-0.161819	0.235621	-0.686779	0.492222	0.999735
LOC107380222	8.27077	0.208942	0.655594	0.318707	0.749949	0.999735
urb1	6.81091	-0.338528	0.721922	-0.468925	0.639123	0.999735
LOC107380233	12.4069	-0.0830699	0.542012	-0.153262	0.878192	0.999735
LOC107380243	17.2665	0.699439	0.467478	1.4962	0.134603	0.999735
wbscr22	12.1716	-0.02562	0.543385	-0.0471488	0.962395	0.999735
cux1	74.3645	-0.210204	0.280627	-0.74905	0.453827	0.999735
srprb	41.7676	-0.148182	0.331342	-0.447218	0.654718	0.999735
lxn	15.1528	-0.222888	0.508709	-0.438144	0.661282	0.999735
gfm1	11.9793	0.0311464	0.549636	0.0566674	0.95481	0.999735
LOC107380261	60.5232	0.109327	0.315265	0.346777	0.728759	0.999735
snrpa	92.2266	0.21969	0.245816	0.893719	0.371472	0.999735
clasrp	16.3741	-0.0496808	0.475303	-0.104524	0.916753	0.999735
LOC107380266	45.6383	-0.137546	0.313061	-0.439358	0.660402	0.999735
fosb	44.8029	0.582289	0.343643	1.69446	0.0901775	0.999735
sipa1l3	20.7356	-0.0335301	0.42769	-0.0783982	0.937511	0.999735
LOC107380274	17.8878	-0.108427	0.495184	-0.218963	0.826679	0.999735
tbcb	48.6795	0.0381604	0.327104	0.116661	0.907128	0.999735
clptm1	8.25004	-0.667459	0.676165	-0.987126	0.323581	0.999735
relb	18.9283	-0.350216	0.49381	-0.709213	0.478192	0.999735
mrpl28	52.6639	-0.0204856	0.300836	-0.0680956	0.94571	0.999735
ppp1r37	17.9397	-0.0681491	0.471675	-0.144483	0.885119	0.999735
LOC107380288	4.76361	0.268264	0.859414	0.312147	0.754929	0.999735
gemin7	8.71978	0.0536321	0.643885	0.0832946	0.933617	0.999735
LOC107380292	122.182	0.0163891	0.227653	0.0719916	0.942609	0.999735
LOC107380298	10.9691	0.199961	0.579293	0.345181	0.729958	0.999735
ap2s1	5.35197	-0.299951	0.813386	-0.368768	0.712301	0.999735
arhgap35	45.4571	-0.341844	0.342882	-0.996974	0.318777	0.999735
tmem160	19.5439	-0.381396	0.450954	-0.845753	0.397691	0.999735
LOC107380304	16.2357	0.732008	0.504389	1.45127	0.146703	0.999735
slc1a5	86.4458	-0.396432	0.2506	-1.58193	0.113665	0.999735
fkrp	5.56008	-0.349778	0.820104	-0.426504	0.669741	0.999735
prkd2	6.47015	0.0806051	0.854462	0.0943343	0.924844	0.999735
LOC107380309	12.0499	0.115264	0.548722	0.210058	0.833622	0.999735
LOC107380316	315.311	-0.115385	0.18676	-0.617828	0.536689	0.999735
mre11a	11.2798	-0.528125	0.586965	-0.899755	0.368251	0.999735
dock10	74.9035	0.095076	0.265076	0.358675	0.719839	0.999735
rsrc1	9.86218	-0.214775	0.616465	-0.348397	0.727542	0.999735
med29	6.5751	-0.0380948	0.730302	-0.052163	0.958399	0.999735
LOC107380329	42.0708	0.0284728	0.331193	0.0859706	0.93149	0.999735
sik2	6.64885	0.472465	0.742108	0.636652	0.524351	0.999735
LOC107380338	11.8065	2.25423	1.28615	1.7527	0.0796528	0.999735
LOC107380343	94.7092	-0.0311359	0.2476	-0.125751	0.899929	0.999735
LOC107380342	52.3631	0.0412012	0.311691	0.132186	0.894837	0.999735
cbl	14.1096	0.0623852	0.508383	0.122713	0.902334	0.999735
rnf26	15.094	0.966898	0.503758	1.91937	0.0549377	0.999735
kmt2a	98.7619	-0.0299272	0.248883	-0.120246	0.904288	0.999735
ube4a	14.5588	-0.124485	0.513205	-0.242563	0.808344	0.999735
LOC107380362	4.63808	0.425759	0.891171	0.477752	0.632827	0.999735
chchd2	64.113	-0.214221	0.283341	-0.756056	0.449616	0.999735
LOC107380366	16.5288	-0.534897	0.504974	-1.05926	0.289483	0.999735
gbas	5.08226	-0.372148	0.825168	-0.450996	0.651992	0.999735
LOC107380372	51.7385	-0.167239	0.326793	-0.511759	0.60882	0.999735
mettl16	5.40423	0.115372	0.791192	0.14582	0.884063	0.999735
LOC107380379	6.74539	-0.10605	0.73027	-0.14522	0.884537	0.999735
pafah1b1	72.2053	-0.219166	0.279161	-0.785085	0.432404	0.999735
cluh	55.8979	-0.235184	0.289461	-0.812489	0.416511	0.999735
tlcd2	4.86898	-0.775386	0.872356	-0.888842	0.374088	0.999735
prpf8	141.251	-0.0645825	0.216935	-0.297704	0.765929	0.999735
rilp	14.4776	0.613058	0.515035	1.19032	0.233919	0.999735
cpd	58.6375	0.0744088	0.284092	0.261918	0.793384	0.999735
LOC107380403	50.8748	-0.0384739	0.339153	-0.113441	0.909681	0.999735
bcap29	15.1445	0.16477	0.492345	0.334663	0.737879	0.999735
fam101b	5.79385	-0.496232	0.785032	-0.632116	0.527311	0.999735
vps53	6.47237	-0.385013	0.734844	-0.523939	0.600321	0.999735
LOC107380415	110.964	0.305769	0.246574	1.24007	0.214949	0.999735
LOC107380416	16.7337	-0.539554	0.480851	-1.12208	0.261828	0.999735
trappc6b	9.78069	-0.183179	0.616954	-0.296908	0.766537	0.999735
bloc1s3	6.63645	0.269657	0.717794	0.375674	0.707159	0.999735
fchsd2	16.3071	-0.109501	0.477637	-0.229255	0.818671	0.999735
fam168a	13.015	-0.0478228	0.53576	-0.0892616	0.928874	0.999735
cwf19l2	18.5635	0.693038	0.459231	1.50913	0.131266	0.999735
LOC107380441	33.7179	-0.00570355	0.370849	-0.0153797	0.987729	0.999735
LOC107380662	7.56962	0.822609	0.698237	1.17812	0.238747	0.999735
ctsc	16.3886	-0.129208	0.474708	-0.272185	0.78548	0.999735
LOC107380461	415.175	-0.384131	0.479076	-0.801816	0.422659	0.999735
numa1	10.4205	0.161037	0.608438	0.264673	0.791262	0.999735
lamtor1	13.7494	0.146532	0.522225	0.280592	0.779023	0.999735
LOC107380474	16.9442	-0.00604294	0.468734	-0.0128921	0.989714	0.999735
taf15	102.744	-0.0654435	0.254206	-0.257443	0.796837	0.999735
LOC107380478	14.5343	0.557619	0.503029	1.10852	0.267636	0.999735
bcl7b	19.7066	0.308717	0.441743	0.698859	0.48464	0.999735
baz1b	51.2843	-0.576275	0.31416	-1.83434	0.066604	0.999735
rnf7	55.0534	0.302912	0.294112	1.02992	0.303048	0.999735
rasa2	23.8479	0.223863	0.404605	0.553287	0.580067	0.999735
zbtb38	16.4311	0.440346	0.479149	0.919017	0.358087	0.999735
trip12	70.4369	-0.0316955	0.270315	-0.117254	0.906659	0.999735
LOC107380503	6.36342	0.00102668	0.74931	0.00137017	0.998907	0.999735
agfg1	17.4334	-0.297336	0.464279	-0.640425	0.521896	0.999735
mrpl44	4.83075	-0.0170343	0.840403	-0.0202692	0.983829	0.999735
mff	14.0407	0.308342	0.517629	0.595682	0.551388	0.999735
golim4	26.9407	-0.144409	0.397701	-0.363108	0.716524	0.999735
ddx51	4.84664	0.973455	0.85186	1.14274	0.253147	0.999735
smim8	7.90546	-0.0999115	0.662663	-0.150773	0.880155	0.999735
ccnl1	61.4026	0.216428	0.284878	0.759722	0.447421	0.999735
gmps	7.14697	0.0312176	0.695896	0.0448595	0.964219	0.999735
slc33a1	5.3196	-0.932022	0.854623	-1.09056	0.275464	0.999735
rps6kb1	5.84236	-0.1356	0.776045	-0.174733	0.86129	0.999735
vmp1	57.7866	-0.357802	0.288151	-1.24172	0.21434	0.999735
LOC107380540	17.4037	-0.755865	0.595039	-1.27028	0.203986	0.999735
atm	13.8697	-0.231606	0.522725	-0.443074	0.657712	0.999735
hmgn1	579.76	-0.358506	0.207097	-1.7311	0.0834342	0.999735
brwd1	104.713	-0.131889	0.241271	-0.546644	0.584623	0.999735
mipep	7.78082	-0.0536713	0.677797	-0.0791849	0.936886	0.999735
rps25	3467.78	0.282194	0.165456	1.70555	0.0880914	0.999735
slc37a4	8.97599	-0.602898	0.65552	-0.919724	0.357717	0.999735
LOC107380680	18.9664	-0.259274	0.446648	-0.580489	0.561585	0.999735
LOC107380682	20.361	-0.0291286	0.442516	-0.0658249	0.947517	0.999735
snrpd2	70.9725	0.0359	0.276146	0.130004	0.896564	0.999735
polr2i	9.34579	0.464556	0.61297	0.757877	0.448525	0.999735
prune	6.932	-0.0478913	0.704215	-0.0680066	0.94578	0.999735
fli1	5.75169	0.095655	0.788557	0.121304	0.90345	0.999735
st3gal4	62.9496	0.119329	0.276479	0.431602	0.666031	0.999735
srpra	10.4923	-0.448324	0.594131	-0.754588	0.450496	0.999735
ilvbl	12.2619	0.0503214	0.545938	0.0921742	0.92656	0.999735
serpinh1	21.5671	0.486	0.429372	1.13189	0.257683	0.999735
bcas3	16.7858	0.377458	0.474311	0.795802	0.426147	0.999735
appbp2	7.12006	0.366947	0.71077	0.516267	0.605668	0.999735
tpst1	10.434	-0.196214	0.599905	-0.327074	0.743612	0.999735
LOC107380751	23.7218	-0.534589	0.481783	-1.10961	0.267169	0.999735
LOC107380752	6.23647	0.477646	0.741279	0.644355	0.519345	0.999735
sdhd	8.52842	-0.18582	0.653598	-0.284304	0.776178	0.999735
timm8b	13.6934	0.151372	0.514982	0.293937	0.768806	0.999735
snx19	15.1094	0.456406	0.511739	0.891873	0.372461	0.999735
zbtb44	8.16404	0.0953653	0.653054	0.14603	0.883898	0.999735
arcn1	33.8829	0.303032	0.348538	0.869437	0.384608	0.999735
eif4g1	41.494	-0.514755	0.32707	-1.57384	0.115525	0.999735
psmd2	49.9737	-0.188471	0.320014	-0.588946	0.555897	0.999735
wdfy1	9.5646	0.624386	0.612178	1.01994	0.307756	0.999735
farsb	21.4808	0.296516	0.423696	0.699832	0.484032	0.999735
LOC107380809	17.4169	0.432192	0.471091	0.917428	0.358918	0.999735
LOC107380919	13.6608	0.404463	0.540353	0.748515	0.454149	0.999735
LOC107380905	5.99599	0.0173319	0.753964	0.0229877	0.98166	0.999735
LOC107380902	41.4603	0.0792589	0.323403	0.245078	0.806396	0.999735
LOC107380927	19.22	0.299483	0.444562	0.673659	0.500528	0.999735
LOC107380909	20.0936	-0.170502	0.43831	-0.388998	0.697278	0.999735
atg13	11.6825	0.817141	0.570978	1.43112	0.152395	0.999735
cd2	140.197	-0.339489	0.220851	-1.53718	0.124248	0.999735
LOC107380907	103.886	-0.0111786	0.242252	-0.0461446	0.963195	0.999735
smim11a	6.03942	0.176729	0.751302	0.23523	0.81403	0.999735
LOC107380904	13.3762	0.0182678	0.557073	0.0327924	0.97384	0.999735
arpc2	326.645	0.0637501	0.186518	0.341791	0.732508	0.999735
prps2	128.201	0.148076	0.223547	0.662393	0.507719	0.999735
tmsb4x	1362.21	0.0175642	0.165664	0.106023	0.915564	0.999735
LOC107380869	6.95815	0.478742	0.718718	0.666105	0.505344	0.999735
LOC107380866	19.1988	-0.600673	0.488177	-1.23044	0.218532	0.999735
LOC107380860	16.4386	0.102263	0.487257	0.209876	0.833765	0.999735
LOC107380862	23.3217	0.28473	0.415519	0.685239	0.493193	0.999735
LOC107380859	7.36239	0.247745	0.693469	0.357256	0.720901	0.999735
LOC107380858	22.1971	-0.234951	0.429332	-0.547248	0.584209	0.999735
arl13b	6.64089	-0.415751	0.769124	-0.540552	0.588817	0.999735
ptpn9	13.5924	-0.300822	0.552914	-0.544068	0.586395	0.999735
sin3a	21.428	-0.4331	0.466305	-0.928791	0.352997	0.999735
wdr61	27.6155	0.312008	0.379581	0.821979	0.411089	0.999735
scamp2	9.0172	-0.319964	0.627071	-0.510252	0.609875	0.999735
ppib	379.848	0.0982594	0.184785	0.531751	0.594899	0.999735
LOC107380827	7.8691	0.204384	0.667426	0.306228	0.759431	0.999735
ireb2	15.4542	0.220521	0.518601	0.425224	0.670674	0.999735
LOC107380824	8.10252	0.134297	0.657154	0.204361	0.838071	0.999735
LOC107380823	8.36109	0.319687	0.648195	0.493196	0.621874	0.999735
LOC107380822	44.5554	0.238969	0.31368	0.761824	0.446165	0.999735
cat	13.6262	0.252198	0.519022	0.485909	0.627031	0.999735
hmg20a	9.37494	0.0944331	0.612626	0.154145	0.877496	0.999735
LOC107381124	24.8428	0.23725	0.463418	0.511957	0.608681	0.999735
cab39l	10.3958	0.23895	0.585566	0.408066	0.683225	0.999735
LOC107381115	54.2458	-0.018923	0.298505	-0.0633926	0.949454	0.999735
map4k4	5.02075	-0.318173	0.836729	-0.380259	0.703753	0.999735
rpl31	3179.21	0.32576	0.168097	1.93793	0.0526317	0.999735
zc3h13	33.4228	-0.0125102	0.352205	-0.0355195	0.971665	0.999735
LOC107381107	8.82592	-1.56785	0.724048	-2.1654	0.0303573	0.999735
LOC107381103	76.6694	-0.302971	0.260718	-1.16206	0.24521	0.999735
fastkd2	48.9681	-0.416545	0.325443	-1.27993	0.200569	0.999735
fam134a	24.0063	-0.122131	0.4102	-0.297735	0.765906	0.999735
cnppd1	18.3411	0.0905436	0.451092	0.200721	0.840917	0.999735
mbnl2	20.915	-0.104423	0.429519	-0.243116	0.807915	0.999735
mrpl39	13.8218	0.0640752	0.518813	0.123503	0.901708	0.999735
atp5j	188.36	0.138986	0.208664	0.666075	0.505363	0.999735
LOC107381078	31.3244	-0.777248	0.390554	-1.99012	0.0465778	0.999735
kdm6a	10.4517	0.132306	0.590894	0.223908	0.822829	0.999735
fundc1	7.77716	-0.182778	0.678013	-0.269578	0.787485	0.999735
cenpl	4.88707	-1.55994	0.981573	-1.58923	0.112009	0.999735
cask	7.94923	-0.265463	0.667944	-0.397432	0.691049	0.999735
msl3	17.8373	-0.428692	0.463964	-0.923977	0.355498	0.999735
arhgap6	12.1331	0.066348	0.547129	0.121266	0.903481	0.999735
ndfip2	264.994	0.0915561	0.254467	0.359795	0.719	0.999735
enpp4	8.13389	-0.189158	0.656718	-0.288035	0.77332	0.999735
LOC107381041	6.57597	-0.4298	0.760508	-0.565148	0.571973	0.999735
poglut1	5.84498	0.914095	0.780637	1.17096	0.241614	0.999735
sap18	45.9495	-0.397893	0.336884	-1.1811	0.237563	0.999735
csgr06h14orf166	9.50607	-0.34467	0.632875	-0.544609	0.586023	0.999735
LOC107381024	26.8038	0.129352	0.386256	0.334887	0.73771	0.999735
LOC107381018	71.6627	-0.197653	0.30022	-0.658362	0.510306	0.999735
LOC107381013	23.4689	-0.156118	0.415946	-0.375332	0.707413	0.999735
LOC107381008	14.8637	0.669978	0.531306	1.261	0.207308	0.999735
mmadhc	12.4103	-0.083586	0.558296	-0.149716	0.880989	0.999735
rbm43	20.4708	0.450128	0.437086	1.02984	0.303086	0.999735
LOC107380999	26.6793	-0.0135319	0.388045	-0.0348721	0.972182	0.999735
zranb3	9.13616	-0.0752586	0.644632	-0.116747	0.907061	0.999735
atp5b	215.708	0.128385	0.20306	0.632248	0.527225	0.999735
LOC107380988	20.8805	0.477409	0.43872	1.08819	0.276513	0.999735
LOC107380984	8.56623	-0.168213	0.650045	-0.258771	0.795812	0.999735
trnag-gcc	22.5818	-0.352633	0.94949	-0.371392	0.710345	0.999735
LOC107380969	4.60453	-0.612991	0.879107	-0.697287	0.485623	0.999735
stk24	47.0796	-0.193879	0.315068	-0.615356	0.538319	0.999735
LOC107380962	75.9107	0.193902	0.264317	0.733597	0.463194	0.999735
slc3a2	21.2936	-0.0785274	0.43843	-0.17911	0.857851	0.999735
LOC107380953	56.0308	0.123845	0.298152	0.415376	0.677867	0.999735
lrfn4	37.4816	0.0528976	0.376957	0.140328	0.888401	0.999735
tpp2	4.74059	-0.713926	0.877987	-0.81314	0.416138	0.999735
ercc5	10.0908	-0.26288	0.658644	-0.399123	0.689803	0.999735
mrpl16	10.1678	0.186894	0.596024	0.313568	0.753849	0.999735
LOC107381149	5.69987	-0.880599	0.825351	-1.06694	0.285999	0.999735
LOC107381152	14.9353	0.342472	0.538417	0.636072	0.52473	0.999735
LOC107381159	204.532	-0.0238073	0.220164	-0.108134	0.913889	0.999735
LOC107381165	9.12335	-1.33552	0.670435	-1.99202	0.0463686	0.999735
dync1li2	15.8198	-1.29188	0.530439	-2.4355	0.0148714	0.87787
cmtm3	5.63791	-0.241307	0.793624	-0.304057	0.761084	0.999735
LOC107381169	49.9317	0.174256	0.304026	0.573164	0.566534	0.999735
trappc2l	26.074	-0.266305	0.38983	-0.683133	0.494523	0.999735
tbp	9.07676	-0.331192	0.626595	-0.528559	0.597111	0.999735
psmc3	70.9321	-0.330853	0.287117	-1.15233	0.249187	0.999735
LOC107381178	21.9041	0.306094	0.42551	0.719359	0.47192	0.999735
galnt2	6.99174	-0.0566063	0.708451	-0.0799015	0.936316	0.999735
urb2	10.5182	-0.590773	0.592332	-0.997367	0.318586	0.999735
abcb10	8.24997	-0.485631	0.67624	-0.718135	0.472674	0.999735
rab4a	5.85454	-1.67164	0.846102	-1.97569	0.0481897	0.999735
psmb1	45.9001	-0.156159	0.353123	-0.442224	0.658327	0.999735
LOC107381200	15.8597	-0.0189972	0.486726	-0.0390305	0.968866	0.999735
LOC107381202	36.8636	-0.0199065	0.344384	-0.0578033	0.953905	0.999735
cnst	6.76749	-0.487286	0.723273	-0.673723	0.500487	0.999735
smyd3	5.55642	-0.185911	0.786264	-0.236449	0.813084	0.999735
LOC107381209	18.3223	0.245502	0.472698	0.519363	0.603508	0.999735
ahctf1	5.37687	0.367779	0.796516	0.461734	0.644272	0.999735
LOC107381213	23.7193	0.198739	0.41099	0.483562	0.628697	0.999735
kiaa1549l	4.86133	0.185494	0.837641	0.221448	0.824744	0.999735
hipk3	12.7664	0.113514	0.530385	0.214022	0.83053	0.999735
cstf3	30.0235	0.243405	0.376246	0.64693	0.517677	0.999735
qser1	7.18335	0.0283584	0.692462	0.040953	0.967333	0.999735
LOC107381274	17.0317	0.327604	0.468212	0.699691	0.48412	0.999735
LOC107381276	4.76521	0.205667	0.89636	0.229447	0.818522	0.999735
dhdh	15.7025	0.0725027	0.485473	0.149344	0.881282	0.999735
LOC107381266	179.379	0.100471	0.21773	0.46145	0.644475	0.999735
lpcat2	8.36144	0.0438254	0.650961	0.0673241	0.946324	0.999735
aktip	21.4595	0.0213159	0.423453	0.0503384	0.959853	0.999735
chd9	87.2823	0.14272	0.253937	0.56203	0.574095	0.999735
cyld	6.87378	0.112607	0.72877	0.154516	0.877203	0.999735
brd7	158.445	-0.169533	0.211171	-0.802822	0.422078	0.999735
adcy7	127.654	-1.42853	0.274396	-5.20609	1.92859e-07	0.000169079
fbxo22	6.44583	0.719359	0.740285	0.971732	0.331184	0.999735
LOC107381549	10.0692	0.255769	0.60985	0.419397	0.674926	0.999735
sec11a	57.5208	0.108396	0.288604	0.375587	0.707224	0.999735
LOC107381545	11.8272	0.200266	0.585733	0.341907	0.732421	0.999735
LOC107381544	8.10931	0.430294	0.669818	0.642405	0.520611	0.999735
herc1	5.17346	-0.684775	0.867393	-0.789463	0.429841	0.999735
rab11a	20.2738	-0.0118805	0.438261	-0.0271083	0.978373	0.999735
tipin	14.6017	-0.862242	0.544001	-1.585	0.112966	0.999735
kmt5b	12.6217	-0.0016466	0.558239	-0.00294963	0.997647	0.999735
pole3	32.7057	-0.32442	0.370501	-0.875625	0.381234	0.999735
rpl12	2666.16	0.333455	0.179204	1.86075	0.062779	0.999735
LOC107381525	5.27692	0.651664	0.814466	0.800112	0.423646	0.999735
LOC107381526	9.18671	0.0301233	0.621212	0.0484911	0.961325	0.999735
vps13c	7.39332	0.0718184	0.689878	0.104103	0.917088	0.999735
idh3a	32.7219	0.149906	0.355498	0.421678	0.67326	0.999735
nob1	11.4464	0.472248	0.567243	0.832531	0.405109	0.999735
wdr59	6.04247	0.981468	0.759867	1.29163	0.196485	0.999735
gpatch1	5.8518	-0.905842	0.814762	-1.11179	0.26623	0.999735
cebpa	7.56989	0.962765	0.683971	1.40761	0.159247	0.999735
cebpg	43.8186	0.530732	0.318784	1.66486	0.0959405	0.999735
LOC107381498	9.38412	-0.0150218	0.623936	-0.0240759	0.980792	0.999735
LOC107381502	36.3067	-0.146719	0.340775	-0.430543	0.666801	0.999735
gtf2a2	18.2359	0.153762	0.453375	0.339149	0.734498	0.999735
gpn1	5.56526	0.0413158	0.784847	0.0526418	0.958017	0.999735
LOC107381488	13.7676	-0.656005	0.570087	-1.15071	0.249851	0.999735
LOC107381481	5.74625	-0.0346587	0.777237	-0.0445921	0.964432	0.999735
cars	20.1411	0.228043	0.432958	0.52671	0.598395	0.999735
pex16	10.2805	-0.282118	0.595181	-0.474003	0.635498	0.999735
arfgap2	10.602	0.166459	0.57896	0.287514	0.773719	0.999735
ppfia1	17.153	-0.43555	0.490029	-0.888825	0.374097	0.999735
LOC107381617	34.3984	0.2314	0.361637	0.639869	0.522258	0.999735
ankrd11	152.559	0.155273	0.212696	0.730024	0.465376	0.999735
dhodh	5.41691	0.548822	0.801649	0.684617	0.493586	0.999735
ist1	17.6286	-0.202648	0.463595	-0.437123	0.662022	0.999735
mphosph10	16.5625	-0.153376	0.474777	-0.32305	0.746658	0.999735
LOC107381613	61.5257	0.911774	0.281035	3.24435	0.00117721	0.198473
LOC107381616	1220.1	0.303146	0.165147	1.83562	0.0664142	0.999735
lin7c	9.02282	-0.440807	0.630538	-0.699096	0.484492	0.999735
mettl15	12.4576	-0.239637	0.624626	-0.383649	0.701239	0.999735
LOC107381462	53.1634	-0.0398046	0.315141	-0.126308	0.899489	0.999735
ctdspl2	17.5607	0.0788547	0.459815	0.171493	0.863837	0.999735
casc4	13.7428	-0.268412	0.521718	-0.514476	0.606919	0.999735
sdhaf2	7.58938	-0.444898	0.692949	-0.642036	0.52085	0.999735
cpsf7	13.1531	0.456173	0.52666	0.866162	0.386401	0.999735
polr2l	146.108	-0.11173	0.233055	-0.479415	0.631644	0.999735
ext2	13.5757	0.182556	0.515637	0.35404	0.723309	0.999735
LOC107381442	286.872	-0.265617	0.203831	-1.30312	0.192532	0.999735
LOC107381441	29.5654	-0.293071	0.372437	-0.7869	0.431341	0.999735
pde3b	10.7774	0.147722	0.5789	0.255177	0.798586	0.999735
copb1	33.7242	-0.175496	0.353576	-0.496345	0.619651	0.999735
rras2	106.952	0.295765	0.248732	1.18909	0.234403	0.999735
LOC107381427	17.3543	-0.0415923	0.54363	-0.0765085	0.939015	0.999735
dennd5a	9.57055	0.0197299	0.608511	0.0324233	0.974135	0.999735
ipo7	18.8798	-0.309897	0.465002	-0.666442	0.505129	0.999735
swap70	9.09222	0.330488	0.628803	0.525583	0.599178	0.999735
sbf2	18.4655	0.19641	0.449521	0.436931	0.662161	0.999735
adm	37.1268	-0.201744	0.340172	-0.593064	0.553138	0.999735
lyve1	17.9017	0.559552	0.460428	1.21529	0.224257	0.999735
ctr9	6.009	-0.376598	0.770416	-0.488824	0.624966	0.999735
eif4g2	134.566	0.294069	0.224994	1.30701	0.19121	0.999735
btbd10	10.7109	-0.0671697	0.57634	-0.116545	0.90722	0.999735
gfod2	4.70326	0.563315	0.864119	0.651895	0.514469	0.999735
cog4	10.0558	-0.0259948	0.606326	-0.0428727	0.965803	0.999735
tradd	13.5103	0.129335	0.51936	0.249027	0.80334	0.999735
nudt21	15.5819	-0.295739	0.492609	-0.600352	0.548271	0.999735
LOC107381396	59.9508	0.149482	0.280841	0.532266	0.594542	0.999735
LOC107381391	6.48281	0.134123	0.729841	0.183771	0.854193	0.999735
vrk3	7.18301	0.349137	0.693245	0.503627	0.614524	0.999735
rab27a	28.6362	0.302686	0.381001	0.794449	0.426934	0.999735
pigb	5.61616	-0.196126	0.784047	-0.250146	0.802475	0.999735
nedd4	32.3584	-0.0462177	0.36261	-0.127458	0.898578	0.999735
znf280d	8.92958	0.351159	0.625295	0.561589	0.574396	0.999735
cgnl1	8.43018	-0.092698	0.678697	-0.136582	0.891361	0.999735
adam10	79.4	-0.395363	0.259314	-1.52465	0.127347	0.999735
fam63b	5.02175	0.860012	0.830198	1.03591	0.300243	0.999735
sltm	41.9808	0.108163	0.32487	0.332943	0.739177	0.999735
rnf111	11.0708	0.0469707	0.579481	0.0810564	0.935397	0.999735
mtmr10	9.14991	0.444358	0.626791	0.708941	0.478361	0.999735
atxn1l	41.7835	-0.0727198	0.341616	-0.21287	0.831428	0.999735
ap1g1	51.6456	-0.149471	0.310685	-0.4811	0.630446	0.999735
usp10	104.251	0.0425384	0.236178	0.180111	0.857065	0.999735
crispld2	6.16168	0.777195	0.782731	0.992928	0.320745	0.999735
zfhx3	42.8543	-0.0450939	0.317595	-0.141986	0.887091	0.999735
dhx38	16.5242	0.02587	0.499306	0.0518118	0.958679	0.999735
LOC107381353	12.9788	-0.188188	0.53822	-0.349648	0.726603	0.999735
rpl13	2257.46	0.322375	0.185954	1.73363	0.0829833	0.999735
kars	67.0541	0.15129	0.278132	0.543949	0.586477	0.999735
bola3	9.53888	-0.350129	0.659883	-0.530593	0.595701	0.999735
usp47	14.3925	-0.0798079	0.506176	-0.157668	0.874718	0.999735
LOC107381345	4.66623	-0.657291	0.866978	-0.758141	0.448367	0.999735
got2	90.5881	0.239222	0.244922	0.976729	0.328703	0.999735
slc38a7	8.67057	0.33577	0.633682	0.529871	0.596201	0.999735
LOC107381336	6.36342	0.00102668	0.74931	0.00137017	0.998907	0.999735
LOC107381334	4.92532	-1.33251	0.926097	-1.43885	0.150194	0.999735
LOC107381331	10.2338	-0.524999	0.6114	-0.858682	0.390516	0.999735
LOC107381330	28.2728	-0.606766	0.445634	-1.36158	0.17333	0.999735
LOC107381329	15.337	-1.48266	0.550537	-2.69312	0.00707875	0.655641
pdcd5	34.0144	-0.302939	0.351196	-0.862592	0.388362	0.999735
LOC107381322	24.8562	0.495909	0.411282	1.20576	0.227909	0.999735
tcf25	17.2693	-0.55114	0.471434	-1.16907	0.242375	0.999735
LOC107381309	264.452	0.0986987	0.197185	0.500538	0.616696	0.999735
gins2	13.2435	-0.178792	0.533063	-0.335405	0.737319	0.999735
gse1	93.3483	-0.16295	0.267614	-0.608901	0.54259	0.999735
LOC107381304	39.5769	-0.664923	0.423502	-1.57006	0.116402	0.999735
cdc42se2	54.7929	-0.373617	0.335752	-1.11278	0.265804	0.999735
nip7	10.0357	0.0236117	0.606012	0.0389625	0.96892	0.999735
terf2	6.96497	-1.06671	0.780955	-1.3659	0.17197	0.999735
zdhhc7	4.79793	-0.0048758	0.851532	-0.00572591	0.995431	0.999735
gnpnat1	4.57539	0.146891	0.862429	0.170322	0.864757	0.999735
amfr	6.42164	-0.172735	0.732204	-0.235911	0.813502	0.999735
nfatc3	78.8341	-0.142666	0.262168	-0.544177	0.58632	0.999735
pdcd2	28.0755	-0.237422	0.380765	-0.623539	0.53293	0.999735
ppm1g	23.4239	-0.247892	0.416222	-0.595577	0.551458	0.999735
mis12	24.1209	-1.39784	0.429748	-3.25271	0.00114311	0.196503
LOC107381879	8.86181	-0.131962	0.669708	-0.197044	0.843793	0.999735
hnrnph3	30.9158	-0.410019	0.369115	-1.11081	0.266648	0.999735
LOC107381906	26.3391	-0.570785	0.402423	-1.41837	0.156083	0.999735
supv3l1	5.31552	-0.0142767	0.81903	-0.0174313	0.986093	0.999735
LOC107381866	1122.04	0.102036	0.165661	0.615931	0.53794	0.999735
mpc1	15.2759	-0.224053	0.500668	-0.447508	0.654508	0.999735
LOC107381863	124.356	0.156691	0.23431	0.668732	0.503667	0.999735
ddx21	2257.22	0.18146	0.185208	0.979763	0.327203	0.999735
LOC107381845	5.56526	0.0413158	0.784847	0.0526418	0.958017	0.999735
zdhhc13	23.0466	0.140393	0.410098	0.342339	0.732095	0.999735
LOC107381839	11.5062	0.465687	0.563471	0.826461	0.408543	0.999735
LOC107381835	22.0482	-0.188598	0.426702	-0.441989	0.658497	0.999735
wdhd1	32.7123	-0.518193	0.435905	-1.18877	0.234529	0.999735
ero1a	25.7414	-0.349392	0.426065	-0.820043	0.412191	0.999735
htatip2	8.64637	-0.606547	0.649633	-0.933676	0.350471	0.999735
LOC107381820	5.9383	-0.156515	0.759879	-0.205974	0.836811	0.999735
LOC107381811	3214.88	0.333414	0.177531	1.87806	0.0603727	0.999735
atp6v0e1	9.9758	0.26539	0.604466	0.439048	0.660627	0.999735
bnip1	4.70004	0.063458	0.850832	0.0745835	0.940546	0.999735
apip	6.58232	0.119616	0.724189	0.165173	0.868808	0.999735
cd151	11.2848	-0.204738	0.566428	-0.361455	0.717759	0.999735
psma4	57.4188	-0.289106	0.30214	-0.956861	0.338637	0.999735
LOC107381785	13.3717	0.753104	0.524397	1.43613	0.150965	0.999735
taldo1	73.329	0.433732	0.269826	1.60745	0.107955	0.999735
ddb1	40.5055	0.188589	0.335386	0.562305	0.573909	0.999735
rps17	2058.49	0.0542487	0.175806	0.308572	0.757647	0.999735
csnk1g1	12.7034	-0.0637165	0.534664	-0.119171	0.90514	0.999735
snx1	14.4626	0.0188533	0.508768	0.0370568	0.97044	0.999735
LOC107381771	8.714	0.446508	0.632573	0.70586	0.480275	0.999735
senp8	14.7835	-0.434915	0.519844	-0.836626	0.402803	0.999735
gramd2	16.381	0.205348	0.488712	0.420182	0.674352	0.999735
znf609	41.8699	0.262225	0.322332	0.813523	0.415918	0.999735
trip4	4.99499	0.37195	0.826259	0.450161	0.652594	0.999735
anp32a	74.5082	-0.284908	0.280182	-1.01687	0.309216	0.999735
LOC107381899	15.4462	0.901478	0.551639	1.63418	0.102221	0.999735
tle3	32.7857	0.051341	0.355302	0.1445	0.885106	0.999735
LOC107381742	5.38666	-0.513474	0.8148	-0.630184	0.528574	0.999735
map2k5	18.3065	0.0787062	0.46037	0.170963	0.864253	0.999735
LOC107381736	12.4583	0.453668	0.539425	0.841021	0.400336	0.999735
LOC107381735	504.647	0.2744	0.185185	1.48176	0.138404	0.999735
bloc1s6	9.50442	0.587479	0.634133	0.926428	0.354224	0.999735
dtwd1	6.33097	0.0391924	0.735523	0.0532851	0.957505	0.999735
cops2	13.255	0.18926	0.524727	0.360683	0.718336	0.999735
secisbp2l	11.216	-0.103869	0.564212	-0.184095	0.853939	0.999735
dut	47.6158	-0.563664	0.366615	-1.53748	0.124176	0.999735
myef2	111.676	-0.18909	0.258445	-0.731645	0.464385	0.999735
dmxl2	85.4718	0.108371	0.310236	0.349317	0.726851	0.999735
mapk6	153.178	-0.465353	0.270447	-1.72068	0.0853091	0.999735
usp8	24.9711	-0.143999	0.396226	-0.363425	0.716287	0.999735
LOC107381699	33.7563	-0.0441332	0.352104	-0.125341	0.900253	0.999735
whamm	19.8571	-0.264599	0.464216	-0.56999	0.568685	0.999735
LOC107381707	24.3395	-0.127992	0.403833	-0.316942	0.751288	0.999735
zrsr2	40.5999	0.142948	0.347914	0.410871	0.681167	0.999735
ap1s2	5.45871	-0.122171	0.792526	-0.154153	0.877489	0.999735
LOC107381696	21.4345	0.800585	0.453708	1.76454	0.0776415	0.999735
pir	19.0742	-0.789848	0.463936	-1.70249	0.0886631	0.999735
tmem39a	6.48442	0.172208	0.733022	0.234929	0.814264	0.999735
LOC107381672	47.5065	-0.358122	0.321905	-1.11251	0.26592	0.999735
LOC107381668	151.312	-0.329367	0.251498	-1.30962	0.190323	0.999735
pcnp	20.0123	0.403565	0.437463	0.922512	0.356262	0.999735
psmd14	50.1045	-0.581157	0.33742	-1.72236	0.0850047	0.999735
LOC107381659	52.5682	-0.00845046	0.305317	-0.0276776	0.977919	0.999735
2007-03-01	5.75348	0.145456	0.767745	0.189459	0.849733	0.999735
baz2b	47.1284	-0.0168303	0.32625	-0.0515872	0.958858	0.999735
LOC107381657	159.192	0.248256	0.248231	1.0001	0.317261	0.999735
gtf2f2	11.3459	0.182091	0.559962	0.325184	0.745042	0.999735
ercc3	26.7575	-0.919412	0.407317	-2.25724	0.023993	0.999735
rbm26	25.2049	0.210981	0.40052	0.526768	0.598354	0.999735
diaph3	9.27365	0.131195	0.632657	0.207372	0.83572	0.999735
LOC107381634	16.4707	-0.343447	0.501963	-0.684207	0.493844	0.999735
LOC107381633	13.345	0.182543	0.540512	0.337722	0.735573	0.999735
tgfbrap1	5.73001	-0.114921	0.820991	-0.139978	0.888677	0.999735
cul4a	19.4263	0.217987	0.450032	0.484382	0.628115	0.999735
lamp1	30.0082	-0.172564	0.370716	-0.465488	0.641582	0.999735
rasa3	318.856	-0.0499064	0.204099	-0.244521	0.806828	0.999735
LOC107381941	9.65204	-0.0151782	0.604436	-0.0251113	0.979966	0.999735
LOC107381936	13.2568	-0.454615	0.551014	-0.825051	0.409342	0.999735
dhx58	31.644	0.661851	0.43149	1.53387	0.125061	0.999735
kat2a	33.4497	0.0436237	0.370123	0.117863	0.906176	0.999735
LOC107381932	26.8137	-0.081688	0.393222	-0.20774	0.835432	0.999735
znf507	6.44261	0.346872	0.730142	0.475075	0.634734	0.999735
snrpa1	40.12	-0.0586733	0.338069	-0.173554	0.862216	0.999735
vimp	23.1865	-0.0887393	0.407951	-0.217525	0.8278	0.999735
madd	17.3406	-0.0701309	0.471545	-0.148726	0.88177	0.999735
nr1h3	19.1846	0.333774	0.520254	0.64156	0.521159	0.999735
tmod3	17.3461	-0.0834119	0.463543	-0.179944	0.857196	0.999735
leo1	17.5583	-0.368793	0.46943	-0.785618	0.432091	0.999735
eif3m	132.323	0.363768	0.239802	1.51695	0.129279	0.999735
LOC107382058	8.29797	0.329201	0.645555	0.50995	0.610086	0.999735
psmd13	31.0522	-0.0141132	0.366829	-0.0384736	0.96931	0.999735
LOC107382050	12.3988	0.315826	0.542935	0.581702	0.560767	0.999735
LOC107382049	41.9138	0.130056	0.320418	0.405893	0.684821	0.999735
LOC107382044	5.9196	0.698062	0.7863	0.88778	0.374659	0.999735
arid3b	6.59924	-0.602151	0.73827	-0.815624	0.414715	0.999735
LOC107382043	100.051	0.317013	0.251744	1.25927	0.207934	0.999735
ndufs3	33.67	-0.20986	0.356143	-0.589258	0.555688	0.999735
atp6v0d1	4.86133	0.185494	0.837641	0.221448	0.824744	0.999735
ppip5k1	8.78308	0.0505361	0.65127	0.0775962	0.938149	0.999735
tp53bp1	4.81807	-0.497801	0.849681	-0.585869	0.557964	0.999735
iqgap1	60.9934	-0.115533	0.280583	-0.411762	0.680514	0.999735
crtc3	17.9772	0.33182	0.473166	0.701276	0.483131	0.999735
hypk	149.008	0.0357696	0.214651	0.16664	0.867653	0.999735
mfap1	25.2273	-0.374612	0.402422	-0.930894	0.351909	0.999735
hddc3	13.0401	0.0328685	0.531348	0.0618586	0.950675	0.999735
prc1	11.0778	1.94278	0.612199	3.17344	0.00150646	0.240129
lrrc28	13.6822	0.829741	0.555918	1.49256	0.135552	0.999735
slc7a6os	12.2817	0.0507457	0.546827	0.0928004	0.926062	0.999735
LOC107382000	14.1406	0.440773	0.55501	0.794172	0.427095	0.999735
syap1	12.3282	0.234399	0.543721	0.431101	0.666395	0.999735
itfg1	8.13184	-0.0540931	0.661582	-0.0817633	0.934835	0.999735
dnaja2	56.1591	-0.116627	0.288975	-0.403587	0.686517	0.999735
slc7a10	92.3727	-0.0599831	0.247757	-0.242105	0.808699	0.999735
akap13	96.9061	-0.0388761	0.243663	-0.159549	0.873237	0.999735
tdp1	10.0184	-0.956844	0.715716	-1.3369	0.181254	0.999735
eprs	63.2014	-0.288434	0.280843	-1.02703	0.304407	0.999735
LOC107382111	5.57783	0.172368	0.805409	0.214013	0.830537	0.999735
csk	6.29077	0.256358	0.737449	0.347628	0.728119	0.999735
LOC107382104	5.97229	0.408351	0.754773	0.541025	0.58849	0.999735
LOC107382100	6.67682	-0.286417	0.725331	-0.394878	0.692933	0.999735
lrrc49	28.2625	0.334416	0.484995	0.689526	0.490492	0.999735
LOC107382087	35.4666	-0.723853	0.416782	-1.73677	0.0824281	0.999735
lsm14a	50.3257	0.181016	0.298948	0.605509	0.544841	0.999735
ss18l2	9.11475	-0.10036	0.622589	-0.161198	0.871938	0.999735
kiaa0355	7.64288	0.102867	0.695418	0.147921	0.882405	0.999735
LOC107382082	8.48957	0.392853	0.642692	0.611263	0.541026	0.999735
cnep1r1	10.3218	-0.180711	0.587906	-0.30738	0.758554	0.999735
papd5	5.73233	-0.450866	0.783607	-0.575373	0.565039	0.999735
LOC107382077	18.0753	-0.0526021	0.459104	-0.114576	0.908782	0.999735
wipf2	6.26918	-0.0733924	0.780205	-0.0940681	0.925055	0.999735
spcs3	137.778	0.330304	0.224173	1.47344	0.140633	0.999735
ptp4a1	31.5624	0.0843798	0.370632	0.227664	0.819907	0.999735
LOC107382413	14.6092	-0.522682	0.539473	-0.968876	0.332607	0.999735
LOC107382402	14.3068	0.195989	0.502752	0.389832	0.696661	0.999735
LOC107382400	5.30829	0.140168	0.810792	0.172878	0.862747	0.999735
mrpl4	12.329	0.13286	0.55569	0.239091	0.811035	0.999735
mrpl21	16.807	-0.260874	0.471803	-0.55293	0.580311	0.999735
npepps	62.3778	-0.51835	0.293546	-1.76582	0.0774258	0.999735
mrpl45	35.0182	0.164707	0.343771	0.479118	0.631855	0.999735
socs7	6.36342	0.00102668	0.74931	0.00137017	0.998907	0.999735
LOC107382384	78.5323	0.254317	0.261588	0.972204	0.330949	0.999735
rbm34	17.7704	-0.341577	0.478511	-0.713833	0.47533	0.999735
nup133	7.11317	-0.438421	0.703287	-0.623389	0.533029	0.999735
LOC107382378	6.40524	-0.174952	0.741126	-0.236063	0.813384	0.999735
hnrnpll	34.7666	-0.300006	0.365695	-0.820372	0.412004	0.999735
LOC107382375	38.6335	0.346363	0.332579	1.04144	0.297669	0.999735
rrp36	20.2095	-0.17867	0.438898	-0.407087	0.683944	0.999735
usp34	80.1287	-0.380829	0.2803	-1.35865	0.174259	0.999735
LOC107382368	20.6534	-0.410485	0.434546	-0.944629	0.344848	0.999735
LOC107382367	31.6835	0.251058	0.377749	0.664614	0.506297	0.999735
pold4	22.1801	0.375151	0.423011	0.886858	0.375156	0.999735
LOC107382362	8.00336	-0.138793	0.659811	-0.210353	0.833392	0.999735
LOC107382359	5.25247	-0.284376	0.841251	-0.338039	0.735334	0.999735
LOC107382358	7.96359	-0.135457	0.665464	-0.203552	0.838703	0.999735
LOC107382355	24.3502	-0.120201	0.404589	-0.297094	0.766394	0.999735
trappc5	13.6968	0.150748	0.515151	0.29263	0.769805	0.999735
LOC107382346	27.4892	0.177277	0.395497	0.448237	0.653982	0.999735
ddx39a	250.855	-0.0236051	0.211405	-0.111658	0.911094	0.999735
pik3r5	143.435	0.119128	0.220089	0.541272	0.58832	0.999735
stx8	5.19221	0.269724	0.840569	0.320882	0.7483	0.999735
LOC107382332	23.9911	-0.431982	0.424664	-1.01723	0.309043	0.999735
LOC107382331	5.66665	0.573415	0.782286	0.732999	0.463559	0.999735
LOC107382330	17.4458	-0.202253	0.543553	-0.372094	0.709823	0.999735
2003-09-01	268.69	0.087674	0.189422	0.462851	0.643471	0.999735
LOC107382328	19.1741	-0.104965	0.445668	-0.235524	0.813802	0.999735
LOC107382326	20.0561	0.364505	0.435922	0.83617	0.403059	0.999735
znf207	60.6739	0.04837	0.285793	0.169248	0.865601	0.999735
LOC107382319	12.7064	0.156887	0.548759	0.285894	0.774959	0.999735
tefm	7.31617	-1.01038	0.757121	-1.3345	0.18204	0.999735
cenpm	8.43478	-1.29396	0.731623	-1.76861	0.0769589	0.999735
LOC107382314	17.8541	0.0471621	0.458408	0.102882	0.918056	0.999735
smdt1	19.9293	-0.225963	0.444779	-0.508034	0.61143	0.999735
LOC107382312	13.7858	-0.100431	0.514869	-0.195061	0.845345	0.999735
LOC107382303	5.03366	-0.620755	0.850177	-0.730147	0.4653	0.999735
ap1m2	7.78983	0.115521	0.687549	0.168018	0.866569	0.999735
cdkn2d	8.69998	0.063112	0.663942	0.0950566	0.92427	0.999735
polg2	4.80355	-0.225786	0.846252	-0.266807	0.789618	0.999735
ddx5	63.6616	0.073378	0.279326	0.262697	0.792784	0.999735
LOC107382294	74.1026	0.193635	0.271065	0.714351	0.47501	0.999735
tmem246	5.91595	0.522548	0.80256	0.651101	0.514981	0.999735
LOC107382287	39.6396	-0.39009	0.339942	-1.14752	0.251168	0.999735
LOC107382285	22.2839	0.355788	0.419593	0.847936	0.396474	0.999735
commd1	21.5795	0.462929	0.425008	1.08922	0.276055	0.999735
taf5l	8.83059	-0.373354	0.641024	-0.582433	0.560275	0.999735
rcor3	7.74222	0.391396	0.673756	0.580917	0.561297	0.999735
fbxo8	15.1186	-0.353043	0.497293	-0.709929	0.477748	0.999735
dctd	27.6873	0.143859	0.412084	0.349101	0.727013	0.999735
map2k7	28.524	-0.183981	0.403163	-0.456344	0.648143	0.999735
LOC107382264	28.2237	-0.317667	0.403917	-0.786466	0.431595	0.999735
LOC107382452	101.102	-0.80167	0.555663	-1.44273	0.149098	0.999735
LOC107382255	14.3203	-0.29841	0.509566	-0.585616	0.558133	0.999735
LOC107382256	78.3669	-1.46281	0.338884	-4.31654	1.58492e-05	0.00771946
LOC107382435	367.523	0.0668839	0.221886	0.301434	0.763084	0.999735
LOC107382254	38.1838	0.123783	0.379208	0.326425	0.744103	0.999735
srp68	11.4002	0.0637659	0.558119	0.114251	0.909039	0.999735
acox1	5.97324	-0.589862	0.778221	-0.757962	0.448474	0.999735
rhbdf2	4.57316	0.374588	0.878016	0.42663	0.669649	0.999735
ube2o	6.00883	0.013178	0.753048	0.0174995	0.986038	0.999735
LOC107382233	6.33097	0.0391924	0.735523	0.0532851	0.957505	0.999735
elof1	44.7517	-0.143233	0.313279	-0.457208	0.647522	0.999735
LOC107382220	16.9797	0.222687	0.483433	0.460636	0.64506	0.999735
utp6	21.1656	-0.514572	0.453246	-1.1353	0.256248	0.999735
atf7ip	55.6366	0.25171	0.292822	0.859602	0.390008	0.999735
LOC107382202	6.43743	0.0291937	0.812416	0.0359344	0.971335	0.999735
ociad1	23.2704	0.321621	0.41418	0.776523	0.43744	0.999735
LOC107382192	27.4473	0.357868	0.381468	0.938133	0.348176	0.999735
LOC107382188	14.4592	-0.146129	0.509021	-0.287078	0.774053	0.999735
kiaa0368	22.7119	-0.504346	0.422757	-1.19299	0.232872	0.999735
LOC107382182	13.4793	0.155263	0.533534	0.291009	0.771044	0.999735
LOC107382165	6.36342	0.00102668	0.74931	0.00137017	0.998907	0.999735
polr1e	15.1227	-0.597653	0.499506	-1.19649	0.231506	0.999735
zbtb5	12.3866	0.768164	0.568199	1.35193	0.176398	0.999735
uba6	9.67049	-0.127417	0.603881	-0.210996	0.83289	0.999735
pgm2	19.795	-0.869456	0.452534	-1.92131	0.0546931	0.999735
LOC107382155	17.3198	0.242466	0.469057	0.516923	0.60521	0.999735
klf3	13.4102	0.413418	0.519844	0.795274	0.426454	0.999735
zcchc7	25.1805	-0.0169571	0.401415	-0.0422434	0.966305	0.999735
LOC107382150	11.184	-0.421035	0.581923	-0.723525	0.469358	0.999735
smim14	6.49761	-0.186772	0.744448	-0.250887	0.801901	0.999735
map9	13.4785	0.971198	0.585367	1.65912	0.0970906	0.999735
ugdh	11.3096	0.0187277	0.585285	0.0319975	0.974474	0.999735
lias	4.89387	-0.0311198	0.831915	-0.0374074	0.97016	0.999735
rpl9	1785.5	0.316191	0.188173	1.68032	0.0928944	0.999735
rfc1	164.905	-0.386054	0.240234	-1.60699	0.108056	0.999735
klhl5	19.3463	-0.267761	0.451898	-0.592524	0.5535	0.999735
LOC107382141	37.7253	0.2483	0.335089	0.740999	0.458694	0.999735
pds5a	20.9015	-0.356691	0.442614	-0.805874	0.420316	0.999735
n4bp2	10.3756	0.146072	0.611665	0.23881	0.811253	0.999735
rhoh	30.5938	0.000187715	0.363617	0.000516243	0.999588	0.999735
LOC107382132	8.22056	-0.196413	0.656274	-0.299286	0.764722	0.999735
lrba	15.841	-0.329361	0.486789	-0.676599	0.49866	0.999735
rps3a	1746.71	0.386454	0.190386	2.02985	0.042372	0.999735
kiaa1217	5.71802	1.39215	0.824222	1.68905	0.0912106	0.999735
LOC107382471	144.464	0.069393	0.21605	0.32119	0.748067	0.999735
insig1	59.936	-0.643564	0.373263	-1.72416	0.0846793	0.999735
rbm33	25.4509	0.290111	0.400968	0.723527	0.469356	0.999735
lmbr1	31.2958	-0.423225	0.384889	-1.0996	0.271505	0.999735
nom1	195.553	-0.186666	0.214639	-0.869671	0.38448	0.999735
ube3c	87.6284	-0.14826	0.252031	-0.588263	0.556356	0.999735
dnajb6	22.1766	-0.0331277	0.430091	-0.0770248	0.938604	0.999735
ncapg2	15.2929	-0.772394	0.553751	-1.39484	0.163064	0.999735
LOC107382492	5.47076	0.545553	0.798002	0.683649	0.494197	0.999735
LOC107382495	15.4379	0.0933997	0.504889	0.184991	0.853236	0.999735
zfand1	10.5433	-0.484873	0.613258	-0.790651	0.429148	0.999735
maf1	85.4301	0.194862	0.261017	0.746546	0.455337	0.999735
arl5b	17.1931	0.222762	0.464124	0.479963	0.631254	0.999735
tyms	34.4643	-0.588952	0.411892	-1.42987	0.152754	0.999735
LOC107382518	18.3308	-0.220929	0.454634	-0.485949	0.627004	0.999735
LOC107382523	306.836	0.0649623	0.186603	0.348132	0.727741	0.999735
LOC107382522	16.9592	-0.356771	0.470394	-0.75845	0.448182	0.999735
lypla1	6.89741	-0.00475869	0.711243	-0.00669066	0.994662	0.999735
mrpl15	11.3702	-0.345795	0.564394	-0.612684	0.540085	0.999735
LOC107382530	54.5323	-0.123147	0.291366	-0.422655	0.672547	0.999735
vps41	7.88194	0.201013	0.663468	0.302972	0.761911	0.999735
yae1d1	23.5114	0.154139	0.41739	0.369292	0.71191	0.999735
LOC107382535	25.5563	-0.233667	0.414902	-0.563186	0.573308	0.999735
myc	53.056	0.427974	0.303867	1.40843	0.159005	0.999735
LOC107382542	86.1767	-0.0294969	0.289514	-0.101884	0.918849	0.999735
asap1	14.3127	-0.204977	0.514332	-0.39853	0.69024	0.999735
chpf2	10.3025	-0.44492	0.613575	-0.725127	0.468374	0.999735
abcf2	18.5684	-0.347243	0.471904	-0.735834	0.461832	0.999735
slc4a2	4.84966	0.529232	0.863519	0.612878	0.539957	0.999735
cdv3	93.8089	-0.604576	0.294518	-2.05277	0.0400952	0.999735
topbp1	10.8073	-0.431168	0.586977	-0.734558	0.462609	0.999735
dnajc13	47.1162	-0.00480595	0.306653	-0.0156723	0.987496	0.999735
lztfl1	16.2608	1.40298	0.529801	2.64813	0.00809393	0.703932
LOC107382569	73.9347	1.06431	0.272121	3.91116	9.18531e-05	0.0309722
puf60	103.887	-0.195706	0.235954	-0.829428	0.406862	0.999735
prpf4b	170.479	-0.305488	0.221386	-1.37989	0.16762	0.999735
pxdc1	23.8617	-0.287897	0.426701	-0.674705	0.499863	0.999735
tmx3	27.1055	-0.228989	0.383907	-0.596469	0.550862	0.999735
LOC107382596	11.1548	-0.192601	0.59327	-0.324644	0.745451	0.999735
LOC107382593	13.1448	0.778195	0.541666	1.43667	0.150812	0.999735
cdk13	5.74124	-0.488728	0.783372	-0.623877	0.532708	0.999735
LOC107382602	9.06793	-0.471516	0.632455	-0.745533	0.45595	0.999735
snx7	11.1465	0.154781	0.5741	0.269606	0.787463	0.999735
chchd7	5.49813	0.291353	0.785408	0.370958	0.710669	0.999735
rsu1	21.831	-0.166872	0.422846	-0.394641	0.693108	0.999735
LOC107382628	11.2784	0.426351	0.564261	0.755592	0.449894	0.999735
wwp1	10.6329	0.044574	0.57973	0.0768876	0.938713	0.999735
anks6	9.03904	-0.444193	0.638071	-0.69615	0.486335	0.999735
rps20	5390.97	0.0945415	0.153597	0.615518	0.538213	0.999735
LOC107382636	6.52327	-0.590106	0.756903	-0.779632	0.435608	0.999735
ncf2	4.93188	1.55102	0.915701	1.6938	0.0903026	0.999735
prkdc	63.4757	0.0241456	0.282717	0.0854055	0.931939	0.999735
LOC107382645	19.9051	-0.0434294	0.438674	-0.0990015	0.921137	0.999735
LOC107382648	4.67907	-0.661887	0.867403	-0.763067	0.445423	0.999735
LOC107382654	17.0128	-0.0241867	0.472821	-0.051154	0.959203	0.999735
LOC107382657	90.7168	0.142283	0.257871	0.55176	0.581113	0.999735
LOC107382658	30.7674	0.0607591	0.36416	0.166847	0.86749	0.999735
idi1	14.3823	0.404481	0.508487	0.79546	0.426346	0.999735
LOC107382661	53.0229	-0.0711376	0.312737	-0.227468	0.82006	0.999735
snx16	5.75805	1.59067	0.841872	1.88944	0.0588325	0.999735
rnpc3	8.10976	0.561812	0.663259	0.847048	0.396968	0.999735
vav3	26.868	-0.125307	0.388014	-0.322944	0.746738	0.999735
LOC107382675	28.6272	-0.0198653	0.386763	-0.0513629	0.959036	0.999735
nrros	41.1769	0.194873	0.334932	0.581828	0.560683	0.999735
nsmaf	4.66928	0.353797	0.851202	0.415644	0.677671	0.999735
pomp	133.636	0.0664124	0.240147	0.276549	0.782127	0.999735
ngdn	8.32489	0.328396	0.646533	0.507934	0.6115	0.999735
zfhx2	41.2223	-0.149835	0.326632	-0.458727	0.64643	0.999735
psme1	37.2186	-0.0609871	0.346261	-0.176131	0.860191	0.999735
pck2	21.9356	0.621977	0.420453	1.4793	0.139059	0.999735
LOC107382703	85.0713	0.0939508	0.316186	0.297137	0.766362	0.999735
fen1	20.0907	-0.406789	0.44534	-0.913433	0.361015	0.999735
tm9sf1	9.40052	0.174507	0.620775	0.281112	0.778625	0.999735
ipo4	5.52371	0.42386	0.818281	0.517988	0.604467	0.999735
pdcd6	14.0843	0.249141	0.513165	0.485498	0.627323	0.999735
txndc5	6.97568	-0.388883	0.728979	-0.533462	0.593714	0.999735
LOC107382736	26.8537	0.359525	0.385554	0.932489	0.351084	0.999735
ddx18	431.884	0.0516195	0.182511	0.28283	0.777307	0.999735
LOC107382739	6.20606	-0.0617242	0.754855	-0.0817696	0.93483	0.999735
LOC107382742	52.787	-0.0907683	0.304593	-0.297999	0.765704	0.999735
nifk	21.5441	0.183668	0.419768	0.437545	0.661716	0.999735
gtpbp8	11.6988	0.279735	0.552795	0.506037	0.612831	0.999735
arglu1	22.054	0.275698	0.416965	0.661201	0.508483	0.999735
LOC107382759	5.01191	-0.574879	0.838858	-0.685311	0.493147	0.999735
bambi	12.07	-0.0820669	0.550292	-0.149133	0.881448	0.999735
lancl2	4.89771	0.180953	0.841345	0.215076	0.829708	0.999735
u2surp	77.1497	-0.19487	0.272062	-0.716271	0.473824	0.999735
chst2	24.3113	-1.07324	0.422719	-2.5389	0.0111201	0.823147
nck1	18.0775	0.512443	0.454125	1.12842	0.259143	0.999735
LOC107382812	8.27324	-0.382987	0.658981	-0.581181	0.561118	0.999735
LOC107382811	458.451	-0.0108974	0.180536	-0.060361	0.951868	0.999735
myd88	25.512	0.0218277	0.392533	0.0556072	0.955655	0.999735
LOC107382822	10.4224	0.461539	0.585242	0.788628	0.430329	0.999735
plcd1	19.4485	0.62083	0.462982	1.34094	0.179941	0.999735
ctdspl	16.7141	0.0251707	0.469475	0.0536146	0.957242	0.999735
gars	90.1503	-0.276828	0.316854	-0.873675	0.382295	0.999735
nktr	13.2817	0.367181	0.526402	0.69753	0.485471	0.999735
kpna1	17.08	-0.76547	0.53471	-1.43156	0.15227	0.999735
LOC107382841	12.5659	-0.0328203	0.536667	-0.0611559	0.951235	0.999735
LOC107382844	38.5458	0.174013	0.3327	0.523033	0.600951	0.999735
LOC107382845	326.856	0.452415	0.272471	1.66041	0.0968312	0.999735
qtrt2	6.52165	-1.37224	0.785689	-1.74655	0.0807157	0.999735
zdhhc23	9.279	0.108756	0.616575	0.176388	0.859989	0.999735
naa50	27.5663	-0.0254475	0.382717	-0.0664917	0.946986	0.999735
usf3	16.4332	0.0298897	0.532688	0.0561111	0.955253	0.999735
spice1	13.0012	-0.608674	0.574339	-1.05978	0.289244	0.999735
rnf6	5.11524	-0.8625	0.841436	-1.02503	0.305348	0.999735
rpl21	2556.51	0.254565	0.172912	1.47222	0.140961	0.999735
polr1d	8.25837	0.0503155	0.648265	0.0776157	0.938134	0.999735
pan3	25.365	0.544444	0.394987	1.37838	0.168085	0.999735
LOC107382877	14.0783	-0.586687	0.516077	-1.13682	0.255614	0.999735
ythdf3	8.28216	-0.103311	0.687471	-0.150277	0.880546	0.999735
armc1	4.79437	-0.01294	0.842583	-0.0153575	0.987747	0.999735
pde7a	19.0714	0.295361	0.450029	0.656317	0.51162	0.999735
trim55	11.8244	-0.256426	0.560248	-0.4577	0.647168	0.999735
rrs1	44.0604	-0.132568	0.320347	-0.413827	0.679001	0.999735
sgk3	7.01688	-0.0959076	0.704887	-0.136061	0.891773	0.999735
LOC107382894	17.7533	0.626984	0.463997	1.35127	0.176609	0.999735
cops5	61.6481	0.34206	0.283079	1.20836	0.22691	0.999735
arfgef1	130.542	0.0703942	0.237867	0.295939	0.767277	0.999735
ncoa2	72.2122	-0.0378145	0.268241	-0.140972	0.887892	0.999735
tram1	22.9614	-0.466843	0.413539	-1.1289	0.258941	0.999735
rpl7	2256.69	0.341242	0.191224	1.78451	0.0743407	0.999735
stau2	11.8713	-0.259365	0.552665	-0.469299	0.638856	0.999735
ube2w	5.02235	0.101949	0.821319	0.124128	0.901214	0.999735
tceb1	66.8566	0.164783	0.271209	0.607588	0.543461	0.999735
cd226	65.8981	0.283922	0.27155	1.04556	0.295764	0.999735
2006-03-01	37.6507	-0.316215	0.347958	-0.908774	0.363469	0.999735
cmbl	4.82369	-0.731382	0.857533	-0.85289	0.39372	0.999735
cct5	116.357	0.13274	0.231438	0.573546	0.566275	0.999735
mtrr	6.16612	0.323272	0.750558	0.430709	0.66668	0.999735
LOC107382948	21.2479	-0.0933538	0.425808	-0.219239	0.826464	0.999735
ndufb4	54.3525	-0.0808403	0.301216	-0.26838	0.788407	0.999735
pola1	24.088	-0.0546446	0.411757	-0.132711	0.894422	0.999735
LOC107382962	11.6594	-0.116479	0.555916	-0.209526	0.834038	0.999735
pdia4	35.0937	-0.0696677	0.353115	-0.197294	0.843597	0.999735
mllt10	21.1768	-0.572456	0.448699	-1.27581	0.202022	0.999735
commd3	85.0385	0.406548	0.251567	1.61606	0.106081	0.999735
bmi1	7.65673	0.61986	0.675188	0.918055	0.35859	0.999735
pip4k2a	51.4207	-0.35725	0.30117	-1.18621	0.23554	0.999735
sec61g	504.655	0.184488	0.177377	1.04009	0.298298	0.999735
LOC107382995	26.4594	-0.748369	0.398979	-1.87571	0.0606954	0.999735
LOC107382998	8.5624	-0.0707418	0.65079	-0.108702	0.913439	0.999735
nup58	19.0886	-0.0206737	0.455814	-0.0453555	0.963824	0.999735
ropn1l	9.08766	-0.0517375	0.678164	-0.0762905	0.939188	0.999735
dap	12.3047	0.431239	0.545483	0.790563	0.429199	0.999735
LOC107383016	62.3348	0.219556	0.288016	0.762306	0.445877	0.999735
LOC107383017	4.89486	0.667572	0.895455	0.745512	0.455962	0.999735
LOC107383022	31.6422	-0.0383007	0.364323	-0.105128	0.916274	0.999735
eef1e1	8.71078	0.176273	0.631232	0.279252	0.780051	0.999735
bloc1s5	8.06231	0.306018	0.662669	0.461796	0.644227	0.999735
csgr08h8orf59	14.4884	-0.0887662	0.503119	-0.176432	0.859955	0.999735
LOC107383032	8.40257	0.988078	0.658543	1.5004	0.133511	0.999735
yme1l1	12.1949	-0.0291134	0.545024	-0.0534167	0.9574	0.999735
abi1	30.1415	0.0738015	0.370478	0.199206	0.842102	0.999735
pdss1	22.6661	-0.33292	0.418964	-0.794626	0.426831	0.999735
apbb1ip	71.8514	-0.132851	0.271559	-0.489216	0.624689	0.999735
arhgap21	12.0256	-0.488438	0.554149	-0.88142	0.37809	0.999735
myeov2	212.322	0.12475	0.216605	0.575934	0.56466	0.999735
LOC107383058	20.8664	0.650371	0.44754	1.45321	0.146165	0.999735
LOC107383062	48.3843	-0.441592	0.338921	-1.30293	0.192597	0.999735
sh3kbp1	11.7607	-0.142898	0.568178	-0.251502	0.801426	0.999735
LOC107383080	35.8003	0.211508	0.344509	0.61394	0.539255	0.999735
drosha	27.1593	-0.178124	0.398324	-0.447183	0.654743	0.999735
rnf152	13.1001	-0.214352	0.534069	-0.401356	0.688158	0.999735
kbtbd2	16.8708	0.214208	0.46915	0.456587	0.647968	0.999735
lsm5	103.564	-0.178169	0.259524	-0.686521	0.492384	0.999735
psme2	37.0335	-0.384437	0.345313	-1.1133	0.26558	0.999735
irf9	16.394	0.464618	0.486414	0.95519	0.339482	0.999735
emc9	12.6815	0.141805	0.532612	0.266245	0.790051	0.999735
LOC107383108	18.8312	-1.88613	0.524199	-3.59812	0.000320532	0.0780584
LOC107383109	47.9502	-0.185879	0.308002	-0.6035	0.546176	0.999735
LOC107383116	70.935	-0.0698159	0.275267	-0.25363	0.799782	0.999735
LOC107383115	106.633	0.135175	0.239188	0.56514	0.571978	0.999735
LOC107383112	29.379	0.0762969	0.378598	0.201525	0.840288	0.999735
znhit1	11.5593	0.205672	0.557977	0.368603	0.712424	0.999735
sat1	877.047	0.143746	0.168759	0.851783	0.394335	0.999735
eif2s3	83.8658	0.289909	0.256628	1.12969	0.258609	0.999735
LOC107383129	52.5094	-0.0103879	0.311335	-0.0333658	0.973383	0.999735
LOC107383133	615.213	0.267869	0.175255	1.52846	0.126399	0.999735
rpl22l1	1261.67	0.219159	0.184103	1.19041	0.233885	0.999735
phc3	64.6941	-0.0237714	0.302825	-0.0784988	0.937431	0.999735
cul1	18.3115	0.221297	0.456891	0.484355	0.628134	0.999735
hus1	14.8739	0.557309	0.499101	1.11663	0.264154	0.999735
LOC107383147	18.7853	0.41423	0.46029	0.899934	0.368155	0.999735
LOC107383167	14.7595	-0.0938647	0.531038	-0.176757	0.859699	0.999735
med10	23.2963	0.151908	0.4061	0.374065	0.708356	0.999735
nsun2	14.1789	-0.107876	0.506658	-0.212917	0.831391	0.999735
srd5a1	12.6833	0.334792	0.668002	0.501184	0.616242	0.999735
LOC107383187	20.0016	-0.28118	0.436901	-0.643579	0.519848	0.999735
LOC107383188	13.5168	0.663059	0.522444	1.26915	0.204388	0.999735
LOC107383191	19.9162	0.438206	0.434858	1.0077	0.313599	0.999735
LOC107383192	42.8967	0.0626088	0.331957	0.188605	0.850403	0.999735
rpl14	2217.09	0.223052	0.172637	1.29203	0.196347	0.999735
LOC107383201	6.89597	-0.376544	0.71977	-0.523144	0.600874	0.999735
LOC107383204	19.3881	0.356817	0.441652	0.807915	0.419139	0.999735
znrf2	13.4698	0.40418	0.52258	0.773432	0.439267	0.999735
txnl4a	7.72269	-0.0159888	0.677844	-0.0235877	0.981181	0.999735
mfsd2a	7.86505	2.0391	0.742479	2.74634	0.00602644	0.593638
yars	5.84959	-0.281781	0.7799	-0.361304	0.717872	0.999735
chtop	23.3333	-0.151203	0.414127	-0.365112	0.715028	0.999735
snapin	11.6229	0.289085	0.565936	0.510809	0.609485	0.999735
ilf2	64.4309	0.0729292	0.282381	0.258265	0.796202	0.999735
s100a14	106.492	-0.0675652	0.244658	-0.276162	0.782423	0.999735
asns	19.7125	0.0156488	0.455598	0.0343479	0.9726	0.999735
2007-09-01	13.0928	-0.14893	0.53028	-0.280853	0.778823	0.999735
top2b	30.3928	-0.37575	0.371389	-1.01174	0.311661	0.999735
thrb	5.58701	-0.0081136	0.787378	-0.0103046	0.991778	0.999735
LOC107383245	106.611	-0.0443537	0.249633	-0.177676	0.858978	0.999735
rpl15	2606.49	0.109466	0.176567	0.61997	0.535277	0.999735
LOC107383248	8.95212	-0.294144	0.646667	-0.454862	0.649208	0.999735
sf3a3	20.9666	0.217022	0.4254	0.51016	0.609939	0.999735
stx12	14.2346	0.578144	0.533058	1.08458	0.278108	0.999735
znrd1	6.04247	0.981468	0.759867	1.29163	0.196485	0.999735
ssr2	182.078	0.267336	0.225877	1.18355	0.236593	0.999735
ppp1r10	73.312	-0.341582	0.272281	-1.25452	0.209653	0.999735
mrps18b	17.3746	0.118629	0.466656	0.25421	0.799333	0.999735
abcf1	192.657	-0.0684093	0.233743	-0.29267	0.769775	0.999735
atat1	5.6815	-0.479468	0.803117	-0.597009	0.550501	0.999735
LOC107383270	35.4202	-1.44877	0.405977	-3.56859	0.000358907	0.0828037
LOC107383275	8.30631	-0.793933	0.678115	-1.17079	0.241682	0.999735
trnau1ap	11.3733	0.0641119	0.561587	0.114162	0.909109	0.999735
gatad2b	11.3335	0.415182	0.594122	0.698816	0.484667	0.999735
LOC107383278	17.7954	-0.332693	0.48053	-0.692345	0.48872	0.999735
tbc1d5	5.14361	0.0288433	0.813648	0.0354494	0.971721	0.999735
LOC107383282	4.8141	1.21643	0.892316	1.36323	0.172809	0.999735
ccdc126	8.71061	0.447563	0.638438	0.701028	0.483286	0.999735
LOC107383289	13.0963	-0.0381633	0.533105	-0.0715867	0.942931	0.999735
shfm1	85.1483	-0.0548484	0.275318	-0.199219	0.842092	0.999735
casd1	10.8048	0.0231725	0.574503	0.0403349	0.967826	0.999735
bet1	4.86071	0.454706	0.847043	0.536815	0.591395	0.999735
LOC107383304	28.0365	-0.396355	0.392854	-1.00891	0.313018	0.999735
cdk6	14.5771	-1.11604	0.526303	-2.12052	0.033962	0.999735
fam133b	6.45223	-0.018027	0.729067	-0.0247261	0.980273	0.999735
LOC107383312	18.1059	0.105258	0.458557	0.229542	0.818447	0.999735
csgr09h1orf50	6.92238	0.291414	0.703049	0.414501	0.678507	0.999735
LOC107383322	47.9972	0.068152	0.310328	0.219613	0.826173	0.999735
twistnb	10.2038	0.0817572	0.591483	0.138224	0.890063	0.999735
sp4	72.389	-0.49357	0.268754	-1.83651	0.0662819	0.999735
cdca7l	17.2269	-1.20669	0.495364	-2.43598	0.0148516	0.87787
smim12	8.0275	-0.598615	0.673259	-0.889131	0.373933	0.999735
tomm7	67.1815	0.115941	0.27257	0.425362	0.670573	0.999735
klhl7	5.25223	0.449844	0.827042	0.54392	0.586497	0.999735
LOC107383345	22.6985	0.20331	0.487411	0.417122	0.676589	0.999735
oxnad1	6.29638	0.087874	0.744676	0.118003	0.906065	0.999735
nfe2l3	12.7524	-1.02921	0.559462	-1.83965	0.06582	0.999735
cbx3	112.511	-0.219629	0.244289	-0.899052	0.368625	0.999735
jazf1	10.1226	-0.111525	0.614318	-0.181543	0.855941	0.999735
osbpl3	17.4327	0.101266	0.471267	0.214881	0.82986	0.999735
trappc3	24.6566	0.311094	0.396174	0.785246	0.432309	0.999735
LOC107383389	68.6643	0.145218	0.276943	0.524359	0.600029	0.999735
ttc19	4.7268	0.563457	0.845481	0.666433	0.505134	0.999735
LOC107383694	6.75679	-0.491911	0.741332	-0.66355	0.506978	0.999735
tmub1	7.55801	-0.097024	0.694427	-0.139718	0.888883	0.999735
LOC107383692	13.5145	-0.139193	0.523506	-0.265887	0.790327	0.999735
fastk	7.12328	0.704164	0.704661	0.999294	0.317652	0.999735
afg3l2	9.15401	0.402828	0.621289	0.648375	0.516743	0.999735
LOC107383699	4.60232	0.145856	0.853747	0.170842	0.864348	0.999735
bfsp2	31.7061	0.186589	0.357265	0.522269	0.601483	0.999735
LOC107383715	41.4476	-0.230784	0.335103	-0.688697	0.491014	0.999735
LOC107383700	30.1624	0.499395	0.378102	1.32079	0.18657	0.999735
rpp40	16.7668	-0.180161	0.472431	-0.381348	0.702945	0.999735
riok1	5.85681	-0.101717	0.770937	-0.13194	0.895032	0.999735
LOC107383636	115.855	-0.33193	0.312222	-1.06312	0.287727	0.999735
LOC107383737	350.947	0.0539959	0.179814	0.300287	0.763959	0.999735
dhx9	19.5999	-0.193672	0.46541	-0.416132	0.677314	0.999735
LOC107383683	4.70565	-0.162002	0.854935	-0.189491	0.849708	0.999735
LOC107383746	888.401	0.00363168	0.183661	0.0197739	0.984224	0.999735
phb2	27.1638	0.22769	0.384401	0.592324	0.553634	0.999735
LOC107383723	102.684	-0.0290932	0.240405	-0.121018	0.903677	0.999735
LOC107383738	9.4528	0.671765	0.628921	1.06812	0.285465	0.999735
vcpip1	12.8082	0.0540623	0.571272	0.0946349	0.924605	0.999735
LOC107383689	7.27785	-0.343099	0.693663	-0.494619	0.620869	0.999735
znf622	23.8451	-0.104435	0.409725	-0.25489	0.798808	0.999735
efr3a	28.5983	0.232095	0.376254	0.616856	0.53733	0.999735
lrrc6	9.37799	0.60202	0.617029	0.975675	0.329226	0.999735
LOC107383641	4.97224	-0.35355	0.852485	-0.414729	0.678341	0.999735
tmem71	28.1364	-0.0810749	0.381145	-0.212714	0.83155	0.999735
nol7	23.2247	-0.18105	0.410686	-0.440849	0.659323	0.999735
ranbp9	21.2326	0.226832	0.426111	0.532332	0.594496	0.999735
wdr37	8.89856	0.393874	0.628587	0.626602	0.53092	0.999735
gtpbp4	84.0119	0.287676	0.260211	1.10555	0.268922	0.999735
larp4b	52.57	-0.112744	0.322715	-0.34936	0.726819	0.999735
zmynd11	14.9788	-0.15795	0.504213	-0.31326	0.754083	0.999735
LOC107383415	14.5135	-0.107335	0.505639	-0.212276	0.831892	0.999735
LOC107383425	5.03911	-0.366149	0.870256	-0.420737	0.673947	0.999735
klf6	232.688	0.0475787	0.193822	0.245476	0.806088	0.999735
LOC107383435	24.3672	0.440054	0.441055	0.99773	0.31841	0.999735
LOC107383436	395.855	0.550514	0.227409	2.42081	0.0154859	0.891185
LOC107383442	76.6291	0.0626625	0.258387	0.242514	0.808382	0.999735
LOC107383440	282.876	-0.188832	0.208922	-0.903839	0.366081	0.999735
kif5b	15.5746	-0.363644	0.491772	-0.739455	0.45963	0.999735
pold3	17.3435	0.108325	0.468435	0.231249	0.817121	0.999735
LOC107383450	11.1561	-0.0577163	0.575632	-0.100266	0.920133	0.999735
eif3f	183.304	0.378539	0.221587	1.70831	0.0875795	0.999735
LOC107383454	18.6222	-0.216124	0.455172	-0.474819	0.634916	0.999735
tmem55b	5.24634	0.461093	0.814816	0.565886	0.571471	0.999735
lig1	27.6723	-0.251896	0.391048	-0.644156	0.519474	0.999735
sdhc	28.4084	0.220911	0.374942	0.589189	0.555734	0.999735
LOC107383467	73.8449	0.137231	0.264263	0.519296	0.603554	0.999735
LOC107383469	22.3185	0.0851824	0.428581	0.198755	0.842455	0.999735
slamf6	95.7093	-0.133827	0.242697	-0.551417	0.581348	0.999735
kcnj10	17.6009	0.136626	0.461478	0.296062	0.767183	0.999735
LOC107383472	4.94699	-1.04287	0.886874	-1.17589	0.239638	0.999735
LOC107383473	68.6299	-0.151501	0.269425	-0.562313	0.573903	0.999735
LOC107383474	11.1033	0.466483	0.573318	0.813655	0.415842	0.999735
LOC107383478	76.548	-0.797888	0.285388	-2.7958	0.00517718	0.53398
vangl2	75.2205	0.0160945	0.288072	0.0558698	0.955446	0.999735
copa	33.9459	0.0228369	0.349479	0.0653454	0.947899	0.999735
pex19	21.3161	0.27062	0.427064	0.633675	0.526293	0.999735
LOC107383491	11.392	-0.540794	0.576671	-0.937787	0.348354	0.999735
mettl17	21.9984	-0.608608	0.455692	-1.33557	0.18169	0.999735
parp2	14.6227	0.364702	0.50741	0.718752	0.472294	0.999735
tep1	35.2106	-0.279273	0.350926	-0.795819	0.426137	0.999735
hnrnpc	32.3835	0.0624031	0.360885	0.172917	0.862717	0.999735
hectd3	11.1579	-0.0784772	0.566943	-0.138422	0.889907	0.999735
rps8	2722.65	0.354909	0.186738	1.90057	0.0573582	0.999735
acadm	10.0985	0.427774	0.59274	0.721688	0.470486	0.999735
rabggtb	11.8616	-0.957585	0.572882	-1.67152	0.0946189	0.999735
pigk	10.4591	0.00725794	0.584137	0.0124251	0.990086	0.999735
zzz3	20.3369	-0.382833	0.436069	-0.877919	0.379988	0.999735
usp33	9.65669	0.436065	0.634223	0.687558	0.491731	0.999735
fam73a	37.261	0.174188	0.352223	0.49454	0.620925	0.999735
fubp1	190.921	0.0828935	0.202155	0.410049	0.68177	0.999735
btf3l4	94.8898	0.00845449	0.242407	0.0348773	0.972178	0.999735
cc2d1b	17.1867	-0.0483567	0.465675	-0.103842	0.917295	0.999735
LOC107383528	232.427	-0.0946829	0.215381	-0.439607	0.660222	0.999735
pak1ip1	9.37406	0.383671	0.655438	0.585366	0.558302	0.999735
LOC107383530	17.8215	0.106858	0.45659	0.234036	0.814957	0.999735
gnal	15.5864	0.0804752	0.494634	0.162696	0.870757	0.999735
napg	6.54978	0.280827	0.723956	0.387907	0.698085	0.999735
ndufv2	13.1215	0.122444	0.527516	0.232114	0.816449	0.999735
ankrd12	69.2115	0.113026	0.289477	0.39045	0.696204	0.999735
ralbp1	90.9642	0.0289026	0.248745	0.116194	0.907499	0.999735
LOC107383545	4.85471	-1.2609	0.94705	-1.3314	0.183058	0.999735
LOC107383550	15.1741	0.00792394	0.499318	0.0158695	0.987338	0.999735
epb41l3	22.8956	-0.297536	0.415935	-0.715344	0.474397	0.999735
LOC107383558	90.5268	0.350613	0.264343	1.32635	0.184722	0.999735
LOC107383565	9.72879	-0.397074	0.60823	-0.652835	0.513862	0.999735
dcaf8	26.2347	-0.225267	0.395118	-0.570126	0.568592	0.999735
ndc1	6.9863	-0.238517	0.705316	-0.33817	0.735235	0.999735
yipf1	11.6477	0.310318	0.572115	0.542405	0.587539	0.999735
lrrc42	14.5652	0.297551	0.502173	0.592526	0.553498	0.999735
tmem59	14.2851	0.109058	0.50607	0.215499	0.829378	0.999735
tceanc2	9.37494	0.0944331	0.612626	0.154145	0.877496	0.999735
ranbp3	32.1997	-0.113377	0.356085	-0.318399	0.750183	0.999735
LOC107383584	27.8139	-0.0743843	0.3911	-0.190193	0.849158	0.999735
sppl2b	26.1578	0.00615864	0.391145	0.0157451	0.987438	0.999735
LOC107383587	4.78992	0.545392	0.860696	0.633664	0.5263	0.999735
ttc17	10.8249	-0.0229518	0.583536	-0.0393322	0.968626	0.999735
LOC107383602	160.522	-0.208986	0.229409	-0.910976	0.362308	0.999735
LOC107383601	33.6328	-0.65884	0.367959	-1.79053	0.0733694	0.999735
klf2	146.022	0.0304691	0.220697	0.138058	0.890194	0.999735
ap1m1	18.5734	-0.0768458	0.46556	-0.165061	0.868896	0.999735
skil	34.6566	-0.198836	0.370877	-0.536124	0.591873	0.999735
LOC107383610	4.8263	0.539545	0.857558	0.629165	0.529241	0.999735
sec62	33.1198	0.135628	0.354733	0.382338	0.702211	0.999735
LOC107383764	102.323	-0.0748735	0.26766	-0.279733	0.779682	0.999735
LOC107383782	12.8513	-0.561413	0.548999	-1.02261	0.306491	0.999735
bag1	10.5133	0.102294	0.580296	0.176279	0.860074	0.999735
atp6v1h	13.6985	0.172006	0.514404	0.334379	0.738093	0.999735
tcea1	23.4078	-0.227452	0.417917	-0.54425	0.586269	0.999735
LOC107383805	269.69	0.312378	0.207308	1.50684	0.131853	0.999735
LOC107383806	7.33459	0.624686	0.689567	0.90591	0.364983	0.999735
LOC107383808	8.7729	-0.497472	0.64683	-0.769093	0.441838	0.999735
atp6v0b	9.63129	0.425593	0.641689	0.663238	0.507178	0.999735
bcl10	5.67045	-0.432325	0.783931	-0.551483	0.581302	0.999735
ssx2ip	6.28632	0.694493	0.79482	0.873774	0.382241	0.999735
LOC107383828	101.633	-0.090545	0.255965	-0.35374	0.723534	0.999735
npc1	8.85779	-0.256631	0.640746	-0.400519	0.688774	0.999735
gata6	5.79513	0.358303	0.796192	0.45002	0.652696	0.999735
mib1	13.3637	-0.712963	0.573621	-1.24292	0.213898	0.999735
greb1l	37.896	0.0643988	0.366976	0.175485	0.860699	0.999735
rock1	43.2676	0.167608	0.316234	0.530013	0.596103	0.999735
usp14	12.3381	-0.0760244	0.550249	-0.138164	0.890111	0.999735
arf1	23.5177	-0.0247567	0.405223	-0.0610939	0.951284	0.999735
csgr09h1orf35	18.846	0.0615904	0.446511	0.137937	0.89029	0.999735
guk1	11.8565	0.0426105	0.547992	0.0777576	0.938021	0.999735
LOC107383861	10.4503	-0.11369	0.582173	-0.195285	0.84517	0.999735
rb1cc1	20.0378	-0.284457	0.436139	-0.652216	0.514262	0.999735
pcmtd1	10.9898	0.64236	0.595809	1.07813	0.280976	0.999735
ube2v2	86.9777	0.0988222	0.249213	0.396537	0.691709	0.999735
mcm4	42.0499	-0.00816373	0.37268	-0.0219054	0.982523	0.999735
cebpd	65.3288	0.0113022	0.273979	0.041252	0.967095	0.999735
spidr	9.04305	-0.589064	0.639039	-0.921798	0.356634	0.999735
mapre2	12.5256	0.15446	0.552583	0.279523	0.779843	0.999735
LOC107383887	15.3588	0.620643	0.524946	1.1823	0.237087	0.999735
LOC107383890	22.7026	0.0417028	0.420132	0.0992612	0.920931	0.999735
LOC107383889	7.42391	0.20381	0.692588	0.294274	0.768549	0.999735
znf830	5.0351	0.258497	0.906338	0.285211	0.775483	0.999735
efcab14	8.98627	-0.176829	0.628287	-0.281445	0.778369	0.999735
exosc4	9.12401	-0.374933	0.642879	-0.583209	0.559753	0.999735
gpaa1	8.91113	0.473055	0.635375	0.74453	0.456556	0.999735
sharpin	13.8277	0.635707	0.525866	1.20888	0.22671	0.999735
LOC107383908	104.549	0.0780587	0.248005	0.314747	0.752954	0.999735
ripk1	10.4178	-0.19299	0.597269	-0.32312	0.746604	0.999735
LOC107383913	5.08226	-0.372148	0.825168	-0.450996	0.651992	0.999735
LOC107383926	31.0918	0.255284	0.793735	0.321623	0.747738	0.999735
psma8	97.8157	-0.049981	0.256575	-0.194801	0.845549	0.999735
ss18	9.85293	0.280419	0.604021	0.464253	0.642466	0.999735
lama3	12.8955	-0.0803531	0.539653	-0.148898	0.881634	0.999735
vps4b	25.4937	0.0320917	0.393262	0.0816039	0.934962	0.999735
kdsr	9.34979	0.0686088	0.619793	0.110696	0.911857	0.999735
bcl2	18.7315	0.207845	0.455239	0.456563	0.647985	0.999735
LOC107383943	96.3106	-0.322504	0.270171	-1.19371	0.232593	0.999735
kmt2c	78.7676	-0.307433	0.270828	-1.13516	0.256309	0.999735
LOC107383947	5.8636	0.304286	0.811165	0.375123	0.707569	0.999735
gigyf2	20.2441	-0.192455	0.435009	-0.442417	0.658187	0.999735
LOC107383958	5.03527	-0.582249	0.843609	-0.690188	0.490076	0.999735
LOC107383959	11.003	0.510977	0.578682	0.883	0.377236	0.999735
LOC107383968	115.406	-0.140056	0.243887	-0.574265	0.565788	0.999735
ppp1r7	35.2075	-0.0255047	0.356861	-0.0714695	0.943024	0.999735
LOC107383973	11.0608	0.69423	0.568013	1.22221	0.221629	0.999735
LOC107383983	16.0755	-0.20954	0.482787	-0.434021	0.664273	0.999735
kiaa0040	30.6545	-0.148492	0.389402	-0.381334	0.702955	0.999735
mrps14	5.85103	0.481426	0.761789	0.631967	0.527408	0.999735
cacybp	20.174	0.224797	0.43391	0.518073	0.604408	0.999735
plk3	68.4802	-0.203905	0.275852	-0.739182	0.459796	0.999735
eif2b3	23.7645	0.73054	0.406282	1.79811	0.0721592	0.999735
LOC107383995	52.5317	0.0199424	0.298177	0.066881	0.946676	0.999735
LOC107384002	25.1689	-0.581003	0.444742	-1.30638	0.191422	0.999735
LOC107384006	40.1911	0.144584	0.326582	0.442719	0.657969	0.999735
LOC107384009	6.25952	-0.903267	0.791796	-1.14078	0.25396	0.999735
LOC107384026	5.23394	0.205736	0.804905	0.255603	0.798257	0.999735
LOC107384027	5.68134	-0.407629	0.809981	-0.503258	0.614783	0.999735
LOC107384031	5.75569	-0.457504	0.784438	-0.583226	0.559741	0.999735
LOC107384033	381.036	-0.034924	0.184475	-0.189316	0.849845	0.999735
espl1	5.88919	0.116316	0.787485	0.147706	0.882575	0.999735
LOC107384037	9.73459	-0.287154	0.718128	-0.399865	0.689256	0.999735
pfdn5	49.8895	0.159458	0.300198	0.531177	0.595296	0.999735
LOC107384038	11.508	-0.5008	0.582974	-0.859045	0.390316	0.999735
LOC107384039	16.7473	0.445372	0.470166	0.947266	0.343503	0.999735
LOC107384044	15.9822	0.232807	0.479892	0.485124	0.627589	0.999735
LOC107384046	18.9463	-0.212208	0.454729	-0.46667	0.640736	0.999735
LOC107384047	26.3664	-0.0227689	0.394594	-0.0577021	0.953986	0.999735
LOC107384049	212.687	-0.481374	0.29543	-1.6294	0.103228	0.999735
LOC107384050	35.5392	0.33025	0.349729	0.944302	0.345015	0.999735
yeats2	6.51323	0.649126	0.733337	0.885167	0.376067	0.999735
mterf4	18.1928	-0.676168	0.46396	-1.45738	0.145011	0.999735
eif4e2	91.6235	0.116407	0.249928	0.465763	0.641385	0.999735
LOC107384071	9.50759	-0.216964	0.618976	-0.350521	0.725948	0.999735
LOC107384072	8.41717	0.191569	0.664225	0.28841	0.773033	0.999735
wdr47	5.82613	-0.129691	0.790668	-0.164027	0.86971	0.999735
prpf38b	15.1162	-0.126962	0.492212	-0.257942	0.796452	0.999735
LOC107384081	20.8558	-0.861935	0.442833	-1.94641	0.0516054	0.999735
LOC107384083	5.29706	0.191657	0.800541	0.23941	0.810788	0.999735
LOC107384089	6.69518	-0.619266	0.759459	-0.815404	0.414841	0.999735
LOC107384091	37.322	-0.586656	0.351481	-1.6691	0.0950978	0.999735
ndufa13	57.1443	0.0964367	0.288597	0.334157	0.738261	0.999735
cirbp	476.632	0.138425	0.175049	0.790775	0.429075	0.999735
sugp1	12.2043	-0.149535	0.556995	-0.268468	0.788339	0.999735
LOC107384102	32.4212	-0.266911	0.360683	-0.740016	0.45929	0.999735
plekhj1	58.1448	0.104877	0.28342	0.370043	0.71135	0.999735
sf3a2	6.85781	-0.343099	0.71395	-0.480565	0.630826	0.999735
ap2m1	30.7699	0.443609	0.370173	1.19838	0.230768	0.999735
pcyt1a	11.4706	0.147387	0.557517	0.264362	0.791501	0.999735
LOC107384110	73.2432	0.144434	0.280936	0.514117	0.60717	0.999735
LOC107384108	17.9857	-0.552424	0.474681	-1.16378	0.244513	0.999735
LOC107384117	10.0492	-0.696473	0.63547	-1.096	0.27308	0.999735
LOC107384459	26.542	0.19851	0.407579	0.487045	0.626226	0.999735
LOC107384121	17.5826	0.152252	0.459645	0.33124	0.740464	0.999735
LOC107384124	9.75528	-0.0753622	0.630058	-0.119611	0.904791	0.999735
LOC107384131	7.97899	-0.880596	0.680845	-1.29339	0.195877	0.999735
LOC107384134	31.4994	-0.119503	0.361097	-0.330943	0.740687	0.999735
cactin	19.1466	-0.0904686	0.446397	-0.202664	0.839398	0.999735
LOC107384144	7.75667	0.42297	0.672537	0.628918	0.529403	0.999735
LOC107384142	5.75687	0.143924	0.791233	0.181899	0.855662	0.999735
LOC107384143	4.81317	-0.728407	0.860589	-0.846406	0.397326	0.999735
LOC107384146	11.9923	-0.00964153	0.565341	-0.0170544	0.986393	0.999735
LOC107384147	204.15	0.203049	0.203005	1.00022	0.317205	0.999735
LOC107384145	11.1151	0.56414	0.566065	0.996598	0.31896	0.999735
LOC107384150	8.9945	0.377019	0.639459	0.589591	0.555465	0.999735
copb2	24.0194	-0.220855	0.407437	-0.54206	0.587777	0.999735
slc25a36	29.038	-0.13326	0.372277	-0.357958	0.720375	0.999735
LOC107384162	6.05795	-0.24833	0.774846	-0.32049	0.748597	0.999735
LOC107384165	19.2445	-1.18951	0.518976	-2.29203	0.021904	0.999735
fam129a	91.7121	-0.326093	0.247178	-1.31926	0.187081	0.999735
dusp12	5.8625	-0.541524	0.779311	-0.694876	0.487133	0.999735
LOC107384172	40.2052	-0.167486	0.329802	-0.507837	0.611568	0.999735
csgr09h1orf27	9.18011	-0.223583	0.632163	-0.35368	0.723579	0.999735
LOC107384176	20.0243	0.0227397	0.441235	0.0515366	0.958898	0.999735
chd7	96.0716	0.0457909	0.262585	0.174385	0.861563	0.999735
rab2a	20.9263	-0.278521	0.428808	-0.649523	0.516001	0.999735
tox	16.0218	0.378148	0.480026	0.787765	0.430834	0.999735
impad1	6.69516	-0.688907	0.784885	-0.877717	0.380097	0.999735
LOC107384186	6.92334	-0.569506	0.725034	-0.785489	0.432167	0.999735
klhl20	6.96259	0.0940671	0.703206	0.133769	0.893585	0.999735
LOC107384198	7.46011	0.194219	0.684901	0.283572	0.776738	0.999735
urod	25.6938	0.227513	0.390438	0.582712	0.560087	0.999735
LOC107384215	23.5426	0.0624049	0.404827	0.154152	0.87749	0.999735
tyw3	4.85972	-0.245713	0.85695	-0.286729	0.77432	0.999735
slc6a9	19.5718	-0.458187	0.469194	-0.976541	0.328796	0.999735
dad1	63.7405	0.0408503	0.289891	0.140916	0.887936	0.999735
abhd4	5.97746	0.461268	0.772995	0.596728	0.550689	0.999735
nop9	44.7769	-0.384466	0.387906	-0.991131	0.321622	0.999735
psmb5	45.7528	0.183179	0.315377	0.580827	0.561357	0.999735
prmt5	20.0096	-0.415536	0.486951	-0.853343	0.393469	0.999735
LOC107384241	35.1654	-0.225381	0.367307	-0.613604	0.539477	0.999735
dhrs1	6.53917	0.125449	0.750058	0.167253	0.867171	0.999735
csgr09h14orf119	16.5228	-0.064599	0.505972	-0.127673	0.898408	0.999735
acin1	47.8564	0.224663	0.307831	0.729824	0.465498	0.999735
chd8	58.6174	0.0742037	0.284985	0.260377	0.794573	0.999735
LOC107384252	13.1808	0.178018	0.528782	0.336656	0.736376	0.999735
LOC107384259	43.2589	-0.230092	0.318771	-0.72181	0.470411	0.999735
eif2b5	6.07596	-0.211173	0.756622	-0.279099	0.780169	0.999735
LOC107384264	9.99058	0.00363176	0.602551	0.00602732	0.995191	0.999735
LOC107384441	53.28	-0.106043	0.297146	-0.356872	0.721187	0.999735
wdr48	7.8063	-0.38143	0.677479	-0.563013	0.573426	0.999735
col6a1	6.255	0.0545275	0.745787	0.073114	0.941715	0.999735
LOC107384277	6.06278	0.169678	0.748252	0.226766	0.820606	0.999735
orc2	13.4018	0.215928	0.521254	0.414246	0.678694	0.999735
pecr	4.85767	-0.0177444	0.832999	-0.0213019	0.983005	0.999735
rpl37a	5289.27	0.308469	0.163769	1.88356	0.0596239	0.999735
ndufb3	120.867	-0.108275	0.247226	-0.437958	0.661417	0.999735
LOC107384285	11.3789	-0.0289575	0.563967	-0.0513462	0.95905	0.999735
mcm6	38.2262	-0.263269	0.366838	-0.717669	0.472961	0.999735
pnkd	12.4812	-0.192516	0.537607	-0.358098	0.72027	0.999735
tmbim1	18.7344	-0.224618	0.449666	-0.499523	0.617411	0.999735
LOC107384290	15.1094	-0.126004	0.514765	-0.244779	0.806627	0.999735
catip	9.27246	-0.298344	0.660089	-0.451975	0.651287	0.999735
LOC107384292	8.99553	-0.457874	0.640078	-0.715341	0.474399	0.999735
LOC107384293	16.5646	0.493231	0.475414	1.03748	0.299513	0.999735
LOC107384469	226.031	-0.562486	0.220938	-2.5459	0.0108995	0.823147
csgr09hxorf38	6.54917	0.867001	0.728916	1.18944	0.234267	0.999735
LOC107384298	7.07984	0.224082	0.695318	0.322273	0.747246	0.999735
LOC107384297	34.0905	-0.495079	0.369975	-1.33814	0.180851	0.999735
LOC107384299	135.305	0.0141724	0.220546	0.0642607	0.948763	0.999735
LOC107384302	14.8155	0.100315	0.4999	0.20067	0.840957	0.999735
LOC107384305	24.6633	0.429807	0.406546	1.05722	0.290413	0.999735
dis3l2	11.153	-0.30631	0.573464	-0.534139	0.593245	0.999735
LOC107384321	27.7687	0.035167	0.377477	0.0931632	0.925774	0.999735
ncf1	20.7759	-0.0963998	0.428688	-0.224872	0.822079	0.999735
uimc1	13.5377	0.0302469	0.516731	0.0585351	0.953322	0.999735
LOC107384334	21.521	0.00757981	0.427103	0.017747	0.985841	0.999735
tgs1	11.018	0.263684	0.566539	0.46543	0.641624	0.999735
atg10	8.29074	0.204734	0.650533	0.314718	0.752976	0.999735
LOC107384356	12.7929	-0.440581	0.537952	-0.818997	0.412788	0.999735
paxip1	22.7118	0.298965	0.454656	0.657563	0.510819	0.999735
LOC107384366	12.8349	0.207977	0.53654	0.387626	0.698293	0.999735
mrpl37	9.61966	-0.344084	0.613238	-0.561094	0.574733	0.999735
jun	7.11326	-0.287249	0.73973	-0.388316	0.697782	0.999735
fggy	6.38188	-0.168694	0.738478	-0.228434	0.819309	0.999735
LOC107384377	8.57185	-0.294546	0.660815	-0.445731	0.655792	0.999735
LOC107384381	9.68551	0.82586	0.618436	1.3354	0.181745	0.999735
LOC107384383	8.83042	0.105315	0.638616	0.164912	0.869013	0.999735
tmem8a	15.5812	-0.118278	0.497519	-0.237735	0.812086	0.999735
mgst3	32.9227	-0.277115	0.35506	-0.780474	0.435112	0.999735
LOC107384393	24.7937	0.347897	0.402203	0.864978	0.387051	0.999735
LOC107384403	17.3565	0.00219574	0.466953	0.00470226	0.996248	0.999735
LOC107384406	50.0307	0.188524	0.30118	0.62595	0.531348	0.999735
LOC107384409	46.6168	0.273886	0.307081	0.891902	0.372445	0.999735
LOC107384410	50.8902	-0.334094	0.315739	-1.05813	0.289995	0.999735
gpbp1l1	10.3363	0.0201795	0.587339	0.0343576	0.972592	0.999735
LOC107384414	14.6486	0.132282	0.499767	0.264687	0.791251	0.999735
LOC107384416	23.581	0.292584	0.426561	0.685914	0.492767	0.999735
LOC107384417	8.73575	0.409834	0.635547	0.644852	0.519023	0.999735
LOC107384419	62.087	-0.381869	0.290344	-1.31523	0.188433	0.999735
LOC107384420	12.0135	0.117121	0.549444	0.213162	0.831201	0.999735
LOC107384477	24.1602	-0.0844019	0.429063	-0.196712	0.844053	0.999735
LOC107384478	25.7466	0.134132	0.390859	0.343173	0.731468	0.999735
eif4a2	27.7766	0.296003	0.379023	0.780964	0.434823	0.999735
acox3	11.2641	0.63969	0.574895	1.11271	0.265834	0.999735
mtm1	14.2629	-0.467467	0.522427	-0.894799	0.370895	0.999735
LOC107384499	13.6518	0.00390085	0.526756	0.00740542	0.994091	0.999735
fam207a	5.29545	0.145058	0.811817	0.178683	0.858187	0.999735
LOC107384516	11.229	-0.314122	0.572545	-0.548643	0.583251	0.999735
pudp	12.3337	0.489502	0.540513	0.905625	0.365135	0.999735
LOC107384527	4.73241	0.336999	0.852802	0.395167	0.692719	0.999735
ddrgk1	12.2073	0.0781475	0.547181	0.142818	0.886434	0.999735
atg3	10.8008	0.143552	0.580651	0.247225	0.804734	0.999735
gtf3c3	5.24678	0.200773	0.801357	0.250541	0.802169	0.999735
LOC107384536	13.6422	-0.431765	0.544874	-0.792413	0.42812	0.999735
ube3a	11.4318	-0.369174	0.566723	-0.651419	0.514776	0.999735
LOC107384547	45.726	0.316689	0.310606	1.01959	0.307925	0.999735
eef1b2	702.056	0.373846	0.188152	1.98694	0.0469291	0.999735
zdbf2	5.56526	0.0413158	0.784847	0.0526418	0.958017	0.999735
LOC107384557	6.04459	0.224588	0.776079	0.289388	0.772284	0.999735
LOC107384564	7.65512	0.34103	0.693728	0.491591	0.623009	0.999735
LOC107384571	225.137	0.0279598	0.196347	0.1424	0.886764	0.999735
LOC107384572	15.4552	-0.549119	0.513635	-1.06908	0.285032	0.999735
pcid2	16.2354	0.281278	0.483963	0.581197	0.561108	0.999735
LOC107384584	27.8975	-0.496745	0.391755	-1.268	0.204798	0.999735
LOC107384586	9.50358	-0.0821245	0.615184	-0.133496	0.893801	0.999735
LOC107384607	4.63869	-0.37668	0.87372	-0.431122	0.66638	0.999735
eif5b	61.1321	0.156458	0.281757	0.555295	0.578693	0.999735
LOC107384615	34.215	-0.490482	0.399076	-1.22904	0.219055	0.999735
LOC107384633	39.4565	0.0549113	0.327739	0.167546	0.866941	0.999735
nhej1	9.86218	-0.214775	0.616465	-0.348397	0.727542	0.999735
tuba4a	210.065	0.116688	0.204329	0.571081	0.567945	0.999735
dnpep	12.5846	0.636685	0.53646	1.18683	0.235296	0.999735
map3k2	5.1024	-0.858424	0.842445	-1.01897	0.308218	0.999735
sumo1	19.5044	0.104592	0.446983	0.233995	0.814989	0.999735
stat1	34.3501	0.517857	0.3599	1.43889	0.150182	0.999735
nab1	16.5925	0.32967	0.476631	0.691667	0.489146	0.999735
mfsd6	36.6541	-0.158351	0.342572	-0.462241	0.643909	0.999735
LOC107384673	62.0415	0.0655716	0.290919	0.225395	0.821672	0.999735
LOC107384676	112.175	-0.0208287	0.239201	-0.0870762	0.930611	0.999735
mbd5	14.1244	-0.085097	0.513768	-0.165633	0.868446	0.999735
LOC107384692	11.5731	-0.476442	0.564036	-0.844701	0.398278	0.999735
eed	8.96212	0.232198	0.624984	0.371526	0.710246	0.999735
gpd2	41.8978	-0.136292	0.334921	-0.406937	0.684054	0.999735
LOC107384701	5.47493	-0.127958	0.803709	-0.15921	0.873504	0.999735
LOC107384709	14.6606	-0.202871	0.511247	-0.396817	0.691503	0.999735
LOC107384710	323.2	0.226303	0.18536	1.22088	0.22213	0.999735
med11	12.767	0.0130541	0.533333	0.0244765	0.980473	0.999735
pelp1	45.1419	-0.0426389	0.342208	-0.124599	0.900841	0.999735
LOC107384713	8.50732	0.512521	0.643223	0.796802	0.425566	0.999735
LOC107384717	9.40134	0.52971	0.638477	0.829646	0.406739	0.999735
LOC107384718	42.0349	0.17661	0.319362	0.553009	0.580258	0.999735
LOC107384719	28.4304	0.330469	0.381082	0.867188	0.385839	0.999735
map4k2	32.5942	-0.0500514	0.370769	-0.134994	0.892617	0.999735
LOC107384722	26.3608	0.108064	0.402912	0.268207	0.78854	0.999735
LOC107384733	49.0964	0.227144	0.304609	0.745689	0.455855	0.999735
acsl4	105.003	-0.0668843	0.244146	-0.273952	0.784121	0.999735
nxt2	13.0185	-0.125149	0.526528	-0.237687	0.812124	0.999735
xiap	28.9589	-0.260743	0.384558	-0.678034	0.49775	0.999735
LOC107384739	30.0066	-0.179503	0.368423	-0.487218	0.626104	0.999735
aco1	37.4913	-0.301904	0.342588	-0.881246	0.378185	0.999735
LOC107384747	10.6772	0.73775	0.58577	1.25945	0.207866	0.999735
rap1gds1	4.91275	-1.05948	0.875496	-1.21015	0.226221	0.999735
trmt10a	11.7034	-0.517403	0.562937	-0.919114	0.358036	0.999735
focad	12.6665	-0.427457	0.553476	-0.772314	0.439929	0.999735
LOC107384756	121.58	-0.155074	0.254959	-0.608233	0.543033	0.999735
lrch4	16.722	-0.239496	0.5001	-0.478895	0.632013	0.999735
cd68	22.8956	-0.336245	0.427668	-0.78623	0.431733	0.999735
LOC107384764	22.3297	-0.459323	0.424133	-1.08297	0.278822	0.999735
LOC107384765	41.7615	-0.0784974	0.328625	-0.238866	0.81121	0.999735
sf1	80.41	0.0704467	0.255141	0.276109	0.782465	0.999735
taf6l	19.294	-0.402099	0.480425	-0.836965	0.402612	0.999735
LOC107384768	16.241	-0.327321	0.500875	-0.653499	0.513435	0.999735
mta2	79.3373	-0.826886	0.272142	-3.03844	0.00237809	0.31589
eml3	58.8122	-0.114348	0.292558	-0.390855	0.695905	0.999735
ecsit	14.8988	0.0607692	0.495381	0.122672	0.902367	0.999735
ndufs2	14.0085	0.0898655	0.513163	0.175121	0.860985	0.999735
LOC107384781	50.4358	-0.315225	0.303478	-1.03871	0.298941	0.999735
haus4	11.8235	-0.489577	0.669462	-0.731298	0.464597	0.999735
fxr2	20.1839	-0.123766	0.43517	-0.284409	0.776097	0.999735
LOC107384785	26.1851	-0.502256	0.413865	-1.21357	0.22491	0.999735
LOC107384787	44.9279	0.063725	0.320276	0.198969	0.842287	0.999735
LOC107384788	92.3587	-0.36867	0.281129	-1.31139	0.189726	0.999735
alpk1	10.282	-0.178229	0.591628	-0.301252	0.763222	0.999735
ccdc71	30.6529	-0.217862	0.377377	-0.577306	0.563733	0.999735
hgh1	5.24312	0.0114969	0.807249	0.014242	0.988637	0.999735
LOC107384812	12.9294	0.140028	0.537255	0.260637	0.794373	0.999735
rbbp5	11.7035	0.715182	0.567329	1.26061	0.207449	0.999735
smpd4	14.4592	0.205477	0.549175	0.374156	0.708289	0.999735
LOC107384816	12.0624	0.958535	0.587438	1.63172	0.102738	0.999735
nol8	6.57188	-0.39673	0.735898	-0.53911	0.589811	0.999735
cenpp	5.86795	-0.323432	0.785085	-0.411971	0.680361	0.999735
ippk	26.8291	-0.419627	0.389705	-1.07678	0.281577	0.999735
dynlrb1	35.7171	0.228263	0.343121	0.665256	0.505887	0.999735
eif6	34.5065	0.112748	0.349658	0.322451	0.747111	0.999735
LOC107384830	25.3254	0.00679506	0.396123	0.0171539	0.986314	0.999735
LOC107384832	50.7062	-0.380889	0.314983	-1.20924	0.226571	0.999735
oser1	19.133	0.454852	0.449529	1.01184	0.311614	0.999735
manf	18.5375	-0.325502	0.454155	-0.716719	0.473547	0.999735
eml2	14.5427	-0.180185	0.502358	-0.358679	0.719835	0.999735
LOC107384845	7.38052	-1.83937	0.774366	-2.37533	0.0175333	0.960196
aldh4a1	22.8391	-0.317262	0.454954	-0.697349	0.485585	0.999735
LOC107384853	23.9607	-0.42997	0.41114	-1.0458	0.295653	0.999735
polr2j	53.4428	-0.117013	0.296032	-0.395273	0.692641	0.999735
dnttip1	18.7573	0.02466	0.450432	0.0547475	0.95634	0.999735
LOC107384860	12.7427	0.487398	0.534263	0.912281	0.361621	0.999735
mkrn2	18.6842	0.406529	0.448221	0.906985	0.364415	0.999735
ube2c	6.6113	-0.0485045	0.736281	-0.0658776	0.947475	0.999735
LOC107384872	66.6214	-0.162444	0.291229	-0.557788	0.576989	0.999735
ctsa	5.4123	-1.54522	0.903992	-1.70933	0.0873897	0.999735
ddx27	11.8931	-0.280029	0.562509	-0.497822	0.61861	0.999735
hp1bp3	82.5376	0.194649	0.272062	0.715461	0.474325	0.999735
eif4g3	7.65572	-0.143841	0.680061	-0.211513	0.832487	0.999735
ece1	20.3018	0.325177	0.468466	0.694131	0.4876	0.999735
dhrs3	13.4374	0.267051	0.565075	0.472595	0.636502	0.999735
LOC107384901	569.251	0.249703	0.177015	1.41063	0.158355	0.999735
zpr1	42.4407	0.111708	0.321275	0.3477	0.728065	0.999735
tomm34	50.9394	0.0909538	0.315282	0.288484	0.772976	0.999735
LOC107384913	278.647	0.086462	0.194456	0.444634	0.656584	0.999735
LOC107384919	53.3765	0.041824	0.297518	0.140576	0.888205	0.999735
ahcy	83.8779	0.237516	0.271217	0.875742	0.381171	0.999735
LOC107384924	46.9615	-0.1186	0.315444	-0.375979	0.706932	0.999735
LOC107384928	32.0071	-0.314179	0.36196	-0.867992	0.385399	0.999735
LOC107384927	62.0103	-0.222854	0.290792	-0.766368	0.443458	0.999735
LOC107384934	255.795	0.248334	0.192559	1.28965	0.197172	0.999735
LOC107384936	7.74901	0.466605	0.699149	0.66739	0.504523	0.999735
pfkfb4	11.9512	0.607894	0.55525	1.09481	0.273599	0.999735
LOC107384938	178.847	0.184983	0.211192	0.875902	0.381083	0.999735
tada3	6.26384	0.257298	0.736632	0.349289	0.726872	0.999735
rae1	25.9768	-0.436789	0.404132	-1.08081	0.279782	0.999735
LOC107384943	77.5691	0.141614	0.261334	0.541887	0.587896	0.999735
rem1	6.98979	-0.0313337	0.752635	-0.0416321	0.966792	0.999735
LOC107384947	63.8574	-0.11243	0.331566	-0.339089	0.734543	0.999735
dram2	9.56654	0.155213	0.610312	0.254318	0.79925	0.999735
cept1	5.08548	0.0877763	0.825843	0.106287	0.915355	0.999735
LOC107384961	22.7163	-0.184522	0.412229	-0.44762	0.654427	0.999735
LOC107384962	443.881	-0.0956628	0.218653	-0.43751	0.661742	0.999735
sec13	16.6456	-0.159558	0.474272	-0.336426	0.736549	0.999735
LOC107384965	49.4031	0.118484	0.300669	0.394069	0.69353	0.999735
rbl1	15.6923	-0.386646	0.496174	-0.779255	0.435829	0.999735
csgr10h18orf54	6.41568	0.347924	0.730776	0.476102	0.634002	0.999735
LOC107384973	22.9669	0.0792418	0.414625	0.191116	0.848434	0.999735
LOC107384975	110.876	-0.118863	0.232211	-0.511875	0.608738	0.999735
nfs1	5.82606	0.129641	0.774759	0.167331	0.86711	0.999735
ccndbp1	6.39071	0.0294141	0.734378	0.0400531	0.968051	0.999735
lsm3	37.1493	-0.387473	0.340711	-1.13725	0.255434	0.999735
slc6a6	120.324	0.1976	0.22567	0.875616	0.381239	0.999735
LOC107384988	6.67604	0.625537	0.723268	0.864877	0.387107	0.999735
blcap	8.65648	0.33338	0.634694	0.525261	0.599402	0.999735
mcm2	47.9638	-0.286257	0.338422	-0.845857	0.397632	0.999735
yod1	4.61177	0.141977	0.877022	0.161886	0.871396	0.999735
phtf1	21.2247	0.482668	0.431908	1.11753	0.263769	0.999735
cd55	5.46131	0.548551	0.822429	0.666988	0.50478	0.999735
LOC107385012	92.2367	-0.0140546	0.246811	-0.0569448	0.954589	0.999735
LOC107385013	6.68004	0.061982	0.728721	0.0850559	0.932217	0.999735
snrpc	71.1743	0.0770633	0.282446	0.272843	0.784974	0.999735
LOC107385018	24.6082	0.16568	0.399291	0.414935	0.67819	0.999735
rps10	1897.21	0.333801	0.179264	1.86206	0.0625942	0.999735
nudt3	20.3038	-0.195529	0.439238	-0.445156	0.656207	0.999735
smpd2	7.29486	-0.860032	0.725701	-1.18511	0.235976	0.999735
LOC107385042	1619.63	0.347871	0.16981	2.04859	0.0405022	0.999735
LOC107385041	44.2394	-0.872322	0.332578	-2.62291	0.00871826	0.714327
LOC107385048	231.45	-0.10662	0.202219	-0.527253	0.598018	0.999735
ergic3	13.3187	0.0861207	0.52293	0.164689	0.869189	0.999735
romo1	47.2402	0.185	0.309299	0.598126	0.549756	0.999735
LOC107385060	31.2448	-0.741138	0.374352	-1.97979	0.0477273	0.999735
LOC107385063	42.4557	-0.014387	0.320242	-0.0449255	0.964167	0.999735
ccdc51	9.05518	-0.35026	0.642137	-0.545461	0.585437	0.999735
tma7	246.724	-0.0773944	0.218936	-0.353503	0.723711	0.999735
slmap	18.6446	0.252864	0.469091	0.539051	0.589851	0.999735
LOC107385077	8.60878	0.257709	0.662531	0.388976	0.697294	0.999735
fam208a	33.7587	-0.144412	0.352471	-0.409714	0.682016	0.999735
ip6k1	7.42391	0.20381	0.692588	0.294274	0.768549	0.999735
rps23	2585.72	0.263567	0.168743	1.56195	0.1183	0.999735
gmppb	14.2001	0.13071	0.505178	0.258741	0.795835	0.999735
psmf1	20.1542	0.110421	0.437939	0.252139	0.800933	0.999735
LOC107385100	9.4244	-0.318446	0.617631	-0.515593	0.606139	0.999735
LOC107385104	40.3415	0.108756	0.329922	0.329643	0.74167	0.999735
tmem43	10.5356	-0.0451524	0.596888	-0.0756464	0.9397	0.999735
LOC107385109	9.15803	-1.49136	0.675095	-2.20911	0.0271667	0.999735
dido1	53.4738	0.0875665	0.293029	0.298832	0.765068	0.999735
LOC107385110	13.9167	0.378964	0.516812	0.733274	0.463391	0.999735
card19	837.233	-0.21425	0.195273	-1.09718	0.272562	0.999735
bap1	21.4882	0.710311	0.431042	1.64789	0.0993749	0.999735
rad54l2	16.3944	0.380528	0.476301	0.798922	0.424336	0.999735
LOC107385136	9.46605	-0.190889	0.617053	-0.309356	0.757051	0.999735
LOC107385134	4.92669	-0.0437263	0.862037	-0.0507244	0.959545	0.999735
LOC107385149	34.4306	0.321641	0.360638	0.891866	0.372465	0.999735
ppil1	6.32084	-1.82684	0.90289	-2.02333	0.0430391	0.999735
tspo	9.78475	0.705824	0.607019	1.16277	0.244922	0.999735
eif4enif1	9.34774	-0.0128338	0.625634	-0.0205133	0.983634	0.999735
patz1	5.94875	0.408081	0.761312	0.536023	0.591942	0.999735
hdhd3	6.35272	-0.00377846	0.74751	-0.00505473	0.995967	0.999735
LOC107385160	288.764	0.0770211	0.220616	0.349118	0.727	0.999735
LOC107385166	35.5542	0.153049	0.344309	0.444511	0.656673	0.999735
LOC107385161	822.62	-0.21746	0.263641	-0.824834	0.409466	0.999735
LOC107385180	18.2813	0.0941865	0.452029	0.208364	0.834945	0.999735
stau1	52.8405	-0.191542	0.336129	-0.569846	0.568782	0.999735
rrp9	6.29138	0.0512518	0.746913	0.0686182	0.945294	0.999735
LOC107385192	100.987	0.0474494	0.238998	0.198535	0.842627	0.999735
brk1	80.134	-0.0198241	0.254969	-0.0777509	0.938026	0.999735
rbm5	45.7923	-0.127778	0.311234	-0.410552	0.681401	0.999735
LOC107385196	20.2153	0.235015	0.442962	0.530554	0.595728	0.999735
LOC107385202	15.4393	0.259149	0.487686	0.531384	0.595152	0.999735
edem1	28.5524	-0.420337	0.37877	-1.10974	0.26711	0.999735
LOC107385207	39.8868	0.146339	0.329404	0.444253	0.65686	0.999735
LOC107385208	171.615	-0.546058	0.223769	-2.44027	0.0146761	0.87787
tnfrsf9	131.825	-0.0520377	0.249593	-0.20849	0.834846	0.999735
ddi2	13.0586	-0.163461	0.548798	-0.297852	0.765816	0.999735
rsg1	8.02395	-0.301417	0.718985	-0.419226	0.675051	0.999735
LOC107385219	17.3825	-0.332953	0.475174	-0.700697	0.483492	0.999735
LOC107385215	65.9578	-0.301372	0.273451	-1.10211	0.270415	0.999735
LOC107385217	39.0818	-0.219917	0.330971	-0.66446	0.506396	0.999735
LOC107385220	95.4436	-0.128352	0.258952	-0.49566	0.620134	0.999735
hmga2	29.1258	-0.341885	0.382175	-0.894577	0.371013	0.999735
rassf1	17.8521	0.162144	0.455804	0.355733	0.722041	0.999735
hemk1	20.3024	0.256204	0.430811	0.594703	0.552042	0.999735
cish	81.5529	-0.0294652	0.253329	-0.116312	0.907405	0.999735
wdr82	7.08929	0.221551	0.703828	0.31478	0.752928	0.999735
tcta	11.3143	0.329422	0.586089	0.562069	0.574069	0.999735
LOC107385240	12.3989	0.125376	0.547321	0.229072	0.818813	0.999735
LOC107385241	17.6105	-0.185937	0.464693	-0.400129	0.689062	0.999735
LOC107385251	25.1238	-1.03904	0.427533	-2.43031	0.0150858	0.87787
utp3	15.1443	-0.587167	0.509818	-1.15172	0.249437	0.999735
LOC107385269	442.476	-0.088857	0.181783	-0.488809	0.624977	0.999735
LOC107385270	7.97265	1.27794	0.681197	1.87602	0.060653	0.999735
errfi1	66.208	0.054238	0.274522	0.197573	0.843379	0.999735
mrps16	20.8304	-0.27256	0.429053	-0.635261	0.525258	0.999735
LOC107385279	157.867	-0.361574	0.231757	-1.56014	0.118726	0.999735
park7	20.9764	0.558811	0.427366	1.30757	0.191019	0.999735
LOC107385277	82.128	-0.305256	0.258138	-1.18253	0.236995	0.999735
LOC107385281	20.0168	0.0144818	0.436285	0.0331934	0.97352	0.999735
mrto4	46.4723	0.37504	0.322817	1.16177	0.245328	0.999735
terf2ip	7.31634	-1.06205	0.762566	-1.39273	0.163702	0.999735
pparg	15.1929	1.23568	0.582594	2.121	0.0339221	0.999735
vgll4	18.3019	-0.958753	0.469908	-2.0403	0.0413207	0.999735
iars	10.0866	-0.15749	0.604636	-0.260472	0.7945	0.999735
rpl29	7733.83	0.146041	0.177259	0.823887	0.410003	0.999735
alas1	17.4847	0.171735	0.461612	0.372033	0.709868	0.999735
LOC107385302	62.1454	0.230236	0.277915	0.82844	0.407421	0.999735
LOC107385304	63.2586	-0.169507	0.305005	-0.555751	0.578381	0.999735
pde1b	8.43758	0.0502936	0.813746	0.0618051	0.950718	0.999735
nckap1l	103.459	0.0655681	0.241855	0.271105	0.78631	0.999735
LOC107385312	71.7093	-0.432576	0.288604	-1.49886	0.13391	0.999735
csgr10h12orf10	24.2131	0.323164	0.399219	0.80949	0.418233	0.999735
pcbp2	49.5879	0.0823687	0.300489	0.274116	0.783996	0.999735
prr13	38.2501	-0.0401564	0.338678	-0.118568	0.905618	0.999735
LOC107385321	49.7336	0.0111766	0.314649	0.0355209	0.971664	0.999735
dctn2	5.30107	-0.0530075	0.80022	-0.0662412	0.947186	0.999735
ddit3	53.2746	-0.10976	0.297345	-0.369133	0.712029	0.999735
arhgap9	120.267	0.00830224	0.241723	0.0343461	0.972601	0.999735
LOC107385334	18.166	-0.10463	0.475812	-0.219897	0.825951	0.999735
r3hdm2	5.17981	0.0160352	0.807979	0.019846	0.984166	0.999735
LOC107385910	11.6128	-0.401619	0.561641	-0.715082	0.474559	0.999735
shmt2	9.66014	-0.383269	0.659935	-0.580768	0.561397	0.999735
ppp1r16b	30.0219	-0.34359	0.368903	-0.931381	0.351657	0.999735
arhgap40	8.61514	-1.89105	0.757631	-2.496	0.0125602	0.830011
LOC107385351	5.2335	0.466511	0.809217	0.576498	0.564279	0.999735
ipo9	21.9677	0.364258	0.442311	0.823535	0.410204	0.999735
shisa4	6.07121	-1.25115	0.809122	-1.54631	0.122031	0.999735
lmod1	5.16806	0.86839	0.859325	1.01055	0.312232	0.999735
timm17a	7.82984	-0.380487	0.674673	-0.563957	0.572783	0.999735
LOC107385357	71.7059	-0.0337093	0.269531	-0.125067	0.900471	0.999735
st7l	5.02235	0.101949	0.821319	0.124128	0.901214	0.999735
tox2	116.461	0.00989571	0.228577	0.0432926	0.965468	0.999735
cbfa2t2	24.2235	0.463693	0.401222	1.1557	0.247804	0.999735
LOC107385371	21.0651	-0.0629205	0.432617	-0.145442	0.884362	0.999735
znfx1	258.882	0.188871	0.218695	0.863628	0.387792	0.999735
rtfdc1	31.3855	-0.122463	0.361602	-0.338667	0.73486	0.999735
pxmp4	6.3643	-0.70981	0.751263	-0.944822	0.34475	0.999735
itch	18.4108	-0.296145	0.456159	-0.649214	0.5162	0.999735
smarcd1	15.4353	-0.261135	0.491202	-0.531625	0.594986	0.999735
ppp4r1	41.7784	-0.191201	0.334803	-0.571085	0.567942	0.999735
LOC107385401	25.256	-0.696702	0.421038	-1.65472	0.0979806	0.999735
LOC107385402	6.41568	0.347924	0.730776	0.476102	0.634002	0.999735
LOC107385406	33.5235	-0.186315	0.375755	-0.49584	0.620007	0.999735
ncoa5	28.5777	-0.431271	0.40103	-1.07541	0.282192	0.999735
LOC107385415	47.6781	0.191825	0.30823	0.622344	0.533715	0.999735
LOC107385419	17.5657	0.22804	0.461056	0.494605	0.620879	0.999735
rpn1	26.0584	0.043622	0.392571	0.111119	0.911522	0.999735
uba3	5.40875	-1.00861	0.839719	-1.20112	0.229703	0.999735
suclg2	26.9565	-0.0822902	0.385656	-0.213377	0.831033	0.999735
kbtbd8	8.20246	-0.0417735	0.662844	-0.0630216	0.949749	0.999735
lrig1	7.67469	-0.647937	0.712533	-0.909344	0.363169	0.999735
psmd6	9.51695	-0.330201	0.637076	-0.518307	0.604244	0.999735
atxn7	18.9727	0.109091	0.443906	0.245753	0.805873	0.999735
thoc7	34.8442	-0.473323	0.363352	-1.30266	0.192692	0.999735
tmem128	6.63144	-0.122596	0.730518	-0.167821	0.866724	0.999735
wdr1	80.2586	-0.147852	0.25967	-0.569386	0.569094	0.999735
LOC107385466	27.3483	0.537665	0.389405	1.38073	0.167361	0.999735
cast	29.4542	-0.121665	0.380134	-0.320058	0.748925	0.999735
ell2	17.4159	0.23689	0.460753	0.514137	0.607157	0.999735
glrx	75.4875	0.0604257	0.265418	0.227663	0.819908	0.999735
ube2r2	24.4336	0.757829	0.411781	1.84037	0.0657141	0.999735
dcaf12	6.02336	-0.203093	0.758588	-0.267725	0.788911	0.999735
nop56	84.827	0.210779	0.255558	0.82478	0.409497	0.999735
kiaa1328	4.78875	0.205203	0.863896	0.237532	0.812244	0.999735
LOC107385497	8.63154	0.696894	0.700844	0.994364	0.320046	0.999735
LOC107385500	24.1662	-0.281519	0.417925	-0.673611	0.500559	0.999735
rplp0	1641.68	0.258135	0.174506	1.47924	0.139077	0.999735
LOC107385505	8.75863	-0.512208	0.642849	-0.796777	0.42558	0.999735
r3hcc1	23.9309	-0.144499	0.44158	-0.327232	0.743493	0.999735
LOC107385506	163.672	0.1384	0.259518	0.533294	0.59383	0.999735
LOC107385516	4.91458	0.971638	0.852973	1.13912	0.254653	0.999735
tpra1	13.8409	-0.460613	0.517282	-0.890449	0.373225	0.999735
eif4b	72.4822	-0.0466751	0.279867	-0.166776	0.867546	0.999735
LOC107385536	9.97357	0.370943	0.592735	0.625816	0.531436	0.999735
LOC107385537	34.087	0.409883	0.347703	1.17883	0.238466	0.999735
phf13	6.06117	0.130069	0.770443	0.168823	0.865936	0.999735
dnajc11	7.59099	-0.418645	0.709107	-0.590383	0.554934	0.999735
LOC107385545	13.6502	-0.150701	0.529097	-0.284826	0.775777	0.999735
ube2j2	12.6297	-0.139434	0.542778	-0.25689	0.797264	0.999735
LOC107385551	27.6469	-0.327971	0.382048	-0.858455	0.390641	0.999735
LOC107385560	41.7891	0.434416	0.329917	1.31674	0.187925	0.999735
LOC107385561	41.0239	0.0629105	0.329145	0.191133	0.848421	0.999735
kif21b	59.3368	-0.231543	0.284671	-0.813371	0.416006	0.999735
LOC107385565	5.37365	-0.0687769	0.798416	-0.0861416	0.931354	0.999735
gnl3	112.001	-0.425571	0.234475	-1.81499	0.0695249	0.999735
spcs1	80.5014	-0.373242	0.306854	-1.21635	0.223851	0.999735
psma5	30.0266	-0.229977	0.369857	-0.621799	0.534074	0.999735
vamp3	30.9132	0.266711	0.361265	0.738269	0.460351	0.999735
mdm4	14.7094	-0.206175	0.513563	-0.40146	0.688081	0.999735
tmem183a	13.5904	-0.0845305	0.520231	-0.162487	0.870923	0.999735
foxp4	7.40077	1.3282	0.724155	1.83414	0.0666334	0.999735
ikbke	16.7814	0.0307671	0.493379	0.0623601	0.950276	0.999735
rassf5	6.251	0.261529	0.739277	0.353763	0.723516	0.999735
dyrk3	26.3771	0.0497912	0.396799	0.125482	0.900142	0.999735
mapkapk2	12.0053	-0.0948036	0.550069	-0.172348	0.863164	0.999735
LOC107385606	51.7991	0.494096	0.310632	1.59062	0.111696	0.999735
inpp1	7.20733	-0.155424	0.712803	-0.218046	0.827393	0.999735
dnajc14	9.72222	0.323714	0.600772	0.53883	0.590004	0.999735
nab2	16.0905	-0.315646	0.509346	-0.619707	0.535451	0.999735
LOC107385615	50.5815	-0.152511	0.333032	-0.457947	0.64699	0.999735
stx16	11.9535	-0.849923	0.581397	-1.46186	0.143779	0.999735
tsfm	15.2203	0.312041	0.488769	0.638422	0.523199	0.999735
myl6	44.3925	0.0621861	0.322227	0.192988	0.846968	0.999735
zc3h10	11.9391	-0.863163	0.567089	-1.52209	0.127985	0.999735
esyt1	800.347	-0.411976	0.209956	-1.96221	0.0497386	0.999735
LOC107385634	35.2678	0.170766	0.343299	0.497428	0.618887	0.999735
LOC107385638	28.0274	-0.459598	0.466321	-0.985583	0.324338	0.999735
LOC107385642	81.5616	-0.141473	0.255782	-0.553102	0.580193	0.999735
cdk4	8.46146	-0.301994	0.65428	-0.461567	0.644392	0.999735
mettl1	10.587	-0.703535	0.593193	-1.18601	0.235617	0.999735
mcrs1	17.2473	-0.347784	0.486858	-0.714344	0.475015	0.999735
timeless	9.22317	-0.135553	0.624184	-0.217169	0.828077	0.999735
cdk2	15.4987	-0.357829	0.501363	-0.713712	0.475405	0.999735
LOC107385664	7.98322	0.15648	0.664902	0.235343	0.813942	0.999735
LOC107385668	15.7938	0.346131	0.481376	0.719044	0.472114	0.999735
rabif	8.13694	0.384134	0.656945	0.584728	0.558731	0.999735
kdm5b	42.7335	-0.14123	0.338957	-0.41666	0.676927	0.999735
nelfcd	7.84556	0.203913	0.663552	0.307306	0.758611	0.999735
ctsz	9.24902	-0.393944	0.624626	-0.630688	0.528245	0.999735
npepl1	32.8676	-0.0733551	0.363196	-0.201971	0.839939	0.999735
LOC107385672	9.81045	-0.671529	0.616999	-1.08838	0.276427	0.999735
slc11a2	16.9593	-0.414684	0.485426	-0.854268	0.392956	0.999735
LOC107385678	28.1402	0.187404	0.402162	0.465992	0.641221	0.999735
LOC107385685	40.1318	-0.263851	0.338686	-0.779042	0.435955	0.999735
os9	6.13553	-0.228063	0.754458	-0.302287	0.762433	0.999735
arhgef25	4.79437	-0.41493	0.903789	-0.459101	0.646162	0.999735
prkag1	14.3593	0.0824241	0.51027	0.16153	0.871676	0.999735
rhebl1	12.7959	-0.0732483	0.536515	-0.136526	0.891405	0.999735
ikzf4	5.87635	0.121097	0.781903	0.154875	0.87692	0.999735
rps26	4718.99	0.288432	0.163224	1.7671	0.0772122	0.999735
LOC107385693	9.21876	-1.06105	0.676752	-1.56786	0.116915	0.999735
LOC107385694	44.4844	-0.00630402	0.319778	-0.0197137	0.984272	0.999735
pa2g4	17.3458	0.0478566	0.462356	0.103506	0.917561	0.999735
LOC107385699	52.6574	0.705617	0.302974	2.32897	0.0198605	0.988471
crbn	9.40508	0.344011	0.62119	0.553793	0.57972	0.999735
LOC107385700	12.0247	0.0951288	0.550987	0.172652	0.862925	0.999735
ccdc174	7.33519	0.112834	0.684355	0.164877	0.869041	0.999735
prkcd	29.9804	-0.0238392	0.366134	-0.0651105	0.948086	0.999735
ruvbl1	7.58938	-0.444898	0.692949	-0.642036	0.52085	0.999735
eefsec	7.24853	0.1224	0.696821	0.175655	0.860565	0.999735
LOC107385713	11.1758	0.0168614	0.563467	0.0299244	0.976127	0.999735
LOC107385715	33.2128	-0.381129	0.361314	-1.05484	0.291497	0.999735
LOC107385712	7.84111	0.548912	0.676901	0.810919	0.417412	0.999735
LOC107385717	6.21745	-0.477926	0.797497	-0.599282	0.548985	0.999735
LOC107385719	13.5354	-0.586979	0.525383	-1.11724	0.263891	0.999735
LOC107385720	12.4414	-0.190432	0.542638	-0.350938	0.725635	0.999735
ip6k2	59.2712	0.157097	0.288478	0.54457	0.586049	0.999735
LOC107385728	186.242	-0.0286021	0.207493	-0.137846	0.890362	0.999735
emc3	20.76	-0.253638	0.453532	-0.55925	0.575991	0.999735
usp4	29.1865	-0.110634	0.371608	-0.297717	0.765919	0.999735
parp3	10.3906	-0.291829	0.602327	-0.484502	0.62803	0.999735
rad18	17.0816	-0.0909611	0.473619	-0.192056	0.847699	0.999735
thumpd3	70.6278	0.268996	0.267746	1.00467	0.315058	0.999735
cse1l	6.72959	-0.670465	0.757584	-0.885005	0.376154	0.999735
wdr77	67.2443	-0.733471	0.289545	-2.53318	0.0113032	0.823147
LOC107385756	12.8057	-0.442388	0.536846	-0.824051	0.409911	0.999735
LOC107385760	14.9951	-0.100548	0.494733	-0.203238	0.838949	0.999735
srsf3	72.8788	0.0938768	0.265013	0.354234	0.723163	0.999735
usp49	16.3793	0.508874	0.535254	0.950715	0.341749	0.999735
bysl	25.6908	0.11868	0.39891	0.29751	0.766077	0.999735
dstyk	18.738	-0.120906	0.458006	-0.263983	0.791793	0.999735
capzb	170.144	-0.103623	0.221136	-0.468591	0.639362	0.999735
minos1	64.4869	0.078359	0.274258	0.285713	0.775098	0.999735
ssu72	55.0391	0.162318	0.293574	0.552901	0.580331	0.999735
mrpl20	16.9596	-0.499764	0.491894	-1.016	0.30963	0.999735
sdhb	15.6875	0.141066	0.482721	0.29223	0.770111	0.999735
crocc	6.82483	0.00793267	0.709912	0.0111742	0.991084	0.999735
LOC107385786	5.23394	0.205736	0.804905	0.255603	0.798257	0.999735
LOC107385787	12.1076	0.27981	0.544363	0.514014	0.607242	0.999735
LOC107385792	15.7104	-0.158137	0.512696	-0.308443	0.757745	0.999735
itpr1	8.9776	-0.581957	0.636413	-0.914433	0.36049	0.999735
LOC107385798	38.2377	0.03798	0.358666	0.105892	0.915668	0.999735
trnt1	7.69371	0.127169	0.669059	0.190071	0.849254	0.999735
arl6ip5	4.64574	0.353278	0.850945	0.41516	0.678025	0.999735
foxp1	12.9073	0.528088	0.529314	0.997684	0.318432	0.999735
eif4e3	7.2407	0.492296	0.689963	0.713512	0.475529	0.999735
rybp	21.0766	0.373114	0.426653	0.874513	0.381839	0.999735
shq1	9.44488	-0.828546	0.630907	-1.31326	0.189094	0.999735
ppp4r2	12.8082	0.0250527	0.535046	0.0468234	0.962654	0.999735
LOC107385823	6.34676	0.519574	0.772117	0.672921	0.500997	0.999735
cdk5rap1	5.84781	0.0806546	0.765432	0.105371	0.916081	0.999735
rpn2	18.6601	-0.106651	0.454636	-0.234584	0.814531	0.999735
mybl2	15.4074	-0.874938	0.50319	-1.73878	0.082073	0.999735
LOC107385838	23.7652	-0.505134	0.411723	-1.22688	0.219868	0.999735
LOC107385840	67.2845	0.101624	0.272335	0.373158	0.709031	0.999735
mon1a	4.78153	-0.0077195	0.847805	-0.00910528	0.992735	0.999735
LOC107385851	8.80161	-0.245623	0.634057	-0.387384	0.698472	0.999735
LOC107385852	15.8669	0.0464477	0.485255	0.0957183	0.923744	0.999735
tfe3	16.653	0.470879	0.475924	0.989399	0.322468	0.999735
gnl3l	20.8527	0.173012	0.427609	0.404604	0.685769	0.999735
hcfc1	58.9254	-0.149273	0.297278	-0.502132	0.615575	0.999735
LOC107385866	6.22407	0.262544	0.749965	0.350075	0.726283	0.999735
LOC107385864	41.5108	-0.23846	0.328741	-0.725376	0.468222	0.999735
top1	183.316	0.021147	0.209063	0.101151	0.91943	0.999735
LOC107385871	4.56833	-0.600135	0.876238	-0.684899	0.493408	0.999735
phf20	10.0303	-0.103442	0.594228	-0.174078	0.861804	0.999735
LOC107385880	13.0457	-0.0481591	0.529485	-0.0909546	0.927529	0.999735
cass4	19.2627	0.541303	0.44634	1.21276	0.225221	0.999735
cstf1	4.92124	-0.302257	0.834257	-0.362307	0.717123	0.999735
LOC107385969	20.0365	0.0372012	0.461381	0.0806302	0.935736	0.999735
pdrg1	32.0535	0.182464	0.35868	0.508711	0.610955	0.999735
LOC107385975	14.443	0.936095	0.511591	1.82977	0.0672838	0.999735
zbtb40	22.3654	-0.462084	0.492696	-0.937868	0.348312	0.999735
nucks1	135.764	0.0116533	0.228883	0.0509138	0.959394	0.999735
LOC107386291	12.3801	-0.357587	0.54456	-0.656653	0.511404	0.999735
csgr11h9orf84	14.6509	0.0249295	0.504717	0.0493931	0.960606	0.999735
pmpca	9.23857	-0.773857	0.631929	-1.22459	0.220728	0.999735
camsap1	7.17864	0.780082	0.7408	1.05303	0.292329	0.999735
LOC107386270	7.68488	-0.0371526	0.675052	-0.0550367	0.956109	0.999735
ppil3	7.4733	-0.370036	0.707195	-0.523245	0.600804	0.999735
fbxo21	7.87614	0.328609	0.665181	0.494015	0.621296	0.999735
vsig10	8.94353	-1.12619	0.691102	-1.62955	0.103196	0.999735
pebp1	48.8732	0.0774862	0.302122	0.256473	0.797585	0.999735
suds3	17.5223	-0.439018	0.472697	-0.928751	0.353018	0.999735
xbp1	80.5434	0.11548	0.256865	0.449577	0.653016	0.999735
coq5	7.65673	0.61986	0.675188	0.918055	0.35859	0.999735
kremen1	4.86311	-0.247009	0.846288	-0.291873	0.770384	0.999735
LOC107386228	9.81773	0.449237	0.604614	0.743015	0.457473	0.999735
LOC107386229	8.05343	-1.40697	0.706932	-1.99025	0.046563	0.999735
LOC107386227	7.34738	-1.02806	0.716084	-1.43567	0.151095	0.999735
LOC107386224	6.58815	-1.87949	0.841518	-2.23345	0.0255195	0.999735
LOC107386221	19.2426	0.000515859	0.443087	0.00116424	0.999071	0.999735
LOC107386223	6.99113	0.12812	0.713953	0.179452	0.857583	0.999735
LOC107386217	156.382	0.077457	0.233218	0.332122	0.739797	0.999735
LOC107386216	15.9688	-0.324945	0.505477	-0.642849	0.520322	0.999735
LOC107386215	9.21108	0.663218	0.622147	1.06602	0.286416	0.999735
pomt1	6.65668	0.0684478	0.736423	0.0929463	0.925946	0.999735
rapgef1	29.562	0.105709	0.437951	0.241371	0.809268	0.999735
LOC107386211	6.96198	0.631312	0.704016	0.89673	0.369863	0.999735
phf19	25.4668	-1.50501	0.439579	-3.42375	0.000617633	0.120329
ttf1	112.331	0.000737075	0.23055	0.00319703	0.997449	0.999735
endog	5.59407	0.265068	0.806095	0.328829	0.742285	0.999735
slc2a6	5.9021	-0.145742	0.762976	-0.191018	0.848512	0.999735
LOC107386189	17.3307	-0.479541	0.470342	-1.01956	0.307938	0.999735
LOC107386187	14.8611	-0.204809	0.554639	-0.369266	0.71193	0.999735
LOC107386184	89.4514	-0.203779	0.307361	-0.662994	0.507334	0.999735
LOC107386182	6.712	2.00341	0.812478	2.4658	0.0136709	0.850017
snapc4	4.80355	-0.225786	0.846252	-0.266807	0.789618	0.999735
chek2	5.8512	0.0792298	0.767853	0.103184	0.917817	0.999735
sdccag3	4.83941	0.748015	0.868357	0.861414	0.38901	0.999735
LOC107386175	49.4337	-2.1175	0.387336	-5.46682	4.58171e-08	5.73827e-05
LOC107386174	13.2661	0.090333	0.528788	0.17083	0.864357	0.999735
LOC107386173	6.06662	0.340235	0.759883	0.447747	0.654336	0.999735
ddx31	5.98599	-0.781158	0.81076	-0.963488	0.335303	0.999735
LOC107386167	466.219	-0.443169	0.20597	-2.15162	0.0314274	0.999735
LOC107386166	52.0192	-0.768941	0.402166	-1.912	0.0558762	0.999735
c5	8.61306	0.222043	0.640174	0.346848	0.728705	0.999735
LOC107386158	17.2013	-0.882125	0.482859	-1.82688	0.0677181	0.999735
LOC107386157	1524.87	0.254353	0.16753	1.51825	0.12895	0.999735
LOC107386156	31.9593	0.470817	0.384565	1.22429	0.220845	0.999735
LOC107386155	51.5947	-0.08272	0.300809	-0.274992	0.783323	0.999735
ercc6l	6.96037	0.325393	0.722976	0.450075	0.652657	0.999735
sdhaf1	16.6413	0.572996	0.499278	1.14765	0.251113	0.999735
LOC107386144	17.363	0.479698	0.493309	0.972409	0.330847	0.999735
mak16	39.156	-0.0271247	0.341478	-0.0794332	0.936688	0.999735
srp19	17.2853	-0.477488	0.475729	-1.0037	0.315525	0.999735
ppp2cb	139.465	0.260165	0.217773	1.19466	0.23222	0.999735
LOC107386134	11.3016	-0.548601	0.592841	-0.925377	0.35477	0.999735
ccdc180	55.7262	0.0642222	0.304474	0.210929	0.832943	0.999735
LOC107386131	9.50342	0.163077	0.606523	0.268873	0.788028	0.999735
LOC107386128	342.733	-0.0966372	0.205898	-0.469344	0.638824	0.999735
LOC107386126	4.60954	0.368654	0.856744	0.430297	0.66698	0.999735
LOC107386115	21.9996	1.01672	0.425076	2.39186	0.0167633	0.939767
snx2	11.2229	0.403791	0.5721	0.705805	0.480309	0.999735
ppic	18.3999	-0.335333	0.487792	-0.687451	0.491798	0.999735
cep120	4.70966	-0.436952	0.857114	-0.509795	0.610195	0.999735
dapk1	9.19114	-0.521959	0.643576	-0.81103	0.417349	0.999735
LOC107386109	11.8197	0.193636	0.615807	0.314442	0.753186	0.999735
LOC107386106	6.79527	1.60944	0.818023	1.96748	0.0491284	0.999735
LOC107386097	50.3652	-0.323506	0.310239	-1.04276	0.297057	0.999735
stambp	24.6178	-0.0056529	0.401326	-0.0140856	0.988762	0.999735
ypel1	183.801	0.507234	0.225545	2.24892	0.0245174	0.999735
p2rx7	9.21892	0.428026	0.640821	0.667934	0.504176	0.999735
smarcb1	23.4265	0.0898457	0.407165	0.220662	0.825356	0.999735
ptges2	5.17981	0.0160352	0.807979	0.019846	0.984166	0.999735
LOC107386077	8.04484	0.303914	0.682621	0.445215	0.656164	0.999735
ascc2	6.3704	0.788677	0.741385	1.06379	0.287424	0.999735
wdfy3	13.1696	-0.431728	0.5353	-0.806515	0.419946	0.999735
prdm8	19.2251	0.151802	0.514212	0.295212	0.767832	0.999735
antxr2	12.6385	-0.039797	0.53812	-0.0739556	0.941046	0.999735
paqr3	4.56978	0.376348	0.869342	0.432912	0.665079	0.999735
bmp2k	12.9956	-0.487408	0.544108	-0.895793	0.370363	0.999735
LOC107386050	24.5705	-0.46705	0.419126	-1.11434	0.265133	0.999735
mrpl1	49.4694	-0.0246773	0.301457	-0.08186	0.934758	0.999735
LOC107386046	7.77292	0.8433	0.807472	1.04437	0.296314	0.999735
LOC107386044	71.0673	0.0791366	0.269703	0.293422	0.7692	0.999735
LOC107386041	222.76	0.301356	0.209121	1.44106	0.149567	0.999735
LOC107386039	9.81689	-0.189989	0.611367	-0.310761	0.755982	0.999735
LOC107386040	7.30104	-0.0274557	0.69276	-0.0396323	0.968386	0.999735
LOC107386038	33.8071	0.236844	0.34788	0.680821	0.495985	0.999735
LOC107386034	7.6881	0.263936	0.671537	0.393033	0.694295	0.999735
esam	55.2046	-0.887028	0.314569	-2.81982	0.00480504	0.513729
LOC107386022	247.684	-0.158818	0.213126	-0.745181	0.456162	0.999735
ei24	15.1275	-0.192412	0.567594	-0.338996	0.734613	0.999735
stt3a	18.0737	-0.0648597	0.45574	-0.142317	0.88683	0.999735
LOC107386016	11.5875	-0.303976	0.612363	-0.496399	0.619613	0.999735
LOC107386015	96.4943	-0.176739	0.265502	-0.66568	0.505616	0.999735
atg101	6.96259	0.0940671	0.703206	0.133769	0.893585	0.999735
csgr11h21orf91	5.23794	-0.0398794	0.815088	-0.0489265	0.960978	0.999735
cxadr	12.6879	-0.418121	0.54046	-0.773641	0.439143	0.999735
ints2	14.9817	-0.572334	0.504864	-1.13364	0.256945	0.999735
acat1	9.14473	0.410069	0.618111	0.663423	0.50706	0.999735
LOC107385992	5.59262	-0.197242	0.78212	-0.252189	0.800895	0.999735
LOC107385994	42.7168	-0.434825	0.330276	-1.31655	0.187989	0.999735
usp25	13.5684	0.106741	0.515107	0.20722	0.835838	0.999735
nccrp1	80.3806	0.359546	0.262803	1.36812	0.171274	0.999735
irf2bp1	6.10477	-0.00819536	0.760677	-0.0107738	0.991404	0.999735
micu2	5.94858	0.816555	0.763721	1.06918	0.284989	0.999735
LOC107386324	14.1467	-1.1954	0.6206	-1.92621	0.0540787	0.999735
capns1	49.136	-0.491942	0.31023	-1.58574	0.112799	0.999735
LOC107386331	23.22	0.255075	0.409788	0.622455	0.533643	0.999735
rexo2	28.7642	0.126137	0.38344	0.328963	0.742184	0.999735
tiprl	33.0327	-0.197397	0.410621	-0.480728	0.63071	0.999735
hlcs	8.04678	-0.0181715	0.660209	-0.0275239	0.978042	0.999735
bbx	8.77469	-0.245525	0.633116	-0.387805	0.698161	0.999735
LOC107386347	1749.41	0.120772	0.168347	0.717398	0.473128	0.999735
crtam	150.102	0.0581867	0.238607	0.24386	0.807339	0.999735
hyou1	15.6971	-0.128997	0.497848	-0.25911	0.79555	0.999735
myh15	22.9484	0.181434	0.544756	0.333055	0.739093	0.999735
LOC107386355	160.935	0.159261	0.213716	0.745199	0.456152	0.999735
ptrh2	6.11216	-0.221593	0.756289	-0.293	0.769522	0.999735
cltc	126.506	-0.458178	0.225988	-2.02745	0.0426167	0.999735
bud13	12.9077	0.161838	0.531079	0.304735	0.760568	0.999735
chek1	19.4634	-0.931943	0.487089	-1.91329	0.0557108	0.999735
alg9	15.4869	-1.24201	0.556896	-2.23024	0.0257315	0.999735
LOC107386381	12.3511	-0.266937	0.543118	-0.491489	0.62308	0.999735
dlat	24.0075	-0.47079	0.407056	-1.15657	0.247447	0.999735
LOC107386391	11.8163	0.157883	0.548352	0.287923	0.773406	0.999735
LOC107386392	6.64945	-0.0869788	0.729776	-0.119186	0.905128	0.999735
nfrkb	6.7667	0.0518404	0.727969	0.0712123	0.943229	0.999735
sms	10.8833	-0.522257	0.60053	-0.86966	0.384486	0.999735
LOC107386413	10.3049	0.276311	0.591036	0.467504	0.640139	0.999735
pdha1	13.4344	0.136906	0.517618	0.264492	0.791401	0.999735
LOC107386417	46.2792	0.102213	0.311409	0.328228	0.742739	0.999735
LOC107386420	5.50135	0.730304	0.794717	0.918948	0.358123	0.999735
LOC107386418	81.178	0.0727192	0.272121	0.267231	0.789291	0.999735
LOC107386421	5.33388	-0.0638407	0.816274	-0.0782099	0.937661	0.999735
b4galt4	12.144	0.0803545	0.544102	0.147683	0.882593	0.999735
cdc23	7.31405	-0.351556	0.692928	-0.507349	0.61191	0.999735
LOC107386430	1309.9	0.346224	0.188185	1.83981	0.0657962	0.999735
zbtb20	57.7936	0.219136	0.301346	0.727192	0.467108	0.999735
LOC107386436	6.12991	-0.054075	0.749661	-0.0721327	0.942496	0.999735
spag7	41.0872	0.00403117	0.329389	0.0122383	0.990235	0.999735
LOC107386440	24.6275	-0.23981	0.413864	-0.57944	0.562292	0.999735
LOC107386450	57.3643	0.175211	0.29002	0.604133	0.545755	0.999735
wdr44	12.9556	-0.367448	0.549471	-0.668731	0.503667	0.999735
LOC107386453	9.83423	-1.32518	0.64305	-2.06078	0.0393242	0.999735
LOC107386458	138.387	-0.243371	0.219739	-1.10755	0.268058	0.999735
LOC107386459	9.15613	-0.0787595	0.625763	-0.125861	0.899842	0.999735
LOC107386461	12.2252	-1.0395	0.60653	-1.71385	0.086556	0.999735
LOC107386799	42.0559	-0.0400332	0.338618	-0.118225	0.905889	0.999735
dpagt1	8.00963	0.747909	0.660571	1.13222	0.257544	0.999735
c2cd2l	5.62322	0.40366	0.790152	0.510864	0.609446	0.999735
LOC107386469	110.46	0.00526141	0.236079	0.0222867	0.982219	0.999735
ubash3b	19.8609	-0.381062	0.447267	-0.851978	0.394226	0.999735
LOC107386483	95.6638	0.145135	0.300439	0.483077	0.629041	0.999735
mrps31	13.1872	-0.174921	0.527857	-0.331379	0.740358	0.999735
taf6	11.166	-0.61881	0.576575	-1.07325	0.283158	0.999735
sat2	6.83511	0.861385	0.716091	1.2029	0.229016	0.999735
slc25a35	23.2883	-0.80273	0.428977	-1.87127	0.0613083	0.999735
slc12a9	10.2443	-0.275855	0.593575	-0.464735	0.642121	0.999735
gnb2	23.9975	0.357147	0.402724	0.886828	0.375172	0.999735
mink1	22.5917	0.220233	0.430067	0.51209	0.608588	0.999735
LOC107386502	10.1815	-0.753813	0.636792	-1.18377	0.236506	0.999735
srrt	23.3796	0.0469005	0.407373	0.115129	0.908343	0.999735
LOC107386512	9.54318	0.159803	0.612701	0.260818	0.794233	0.999735
rnf121	12.1933	-0.0476569	0.545726	-0.0873275	0.930411	0.999735
rb1	26.2969	-1.4479	0.418932	-3.45616	0.000547924	0.109174
LOC107386522	8.16744	0.387938	0.652613	0.594438	0.552219	0.999735
thoc2	64.2774	0.235	0.274401	0.856412	0.39177	0.999735
cwc15	46.102	0.175389	0.309976	0.565814	0.57152	0.999735
fam76b	12.3318	0.237586	0.545254	0.435734	0.66303	0.999735
LOC107386534	17.0102	0.513368	0.469147	1.09426	0.273841	0.999735
pafah1b2	6.48104	0.173353	0.740272	0.234175	0.814849	0.999735
ppme1	15.6669	0.260593	0.50967	0.511297	0.609143	0.999735
LOC107386557	44.4127	-0.600845	0.368579	-1.63017	0.103066	0.999735
LOC107386559	5.91115	1.27752	0.822599	1.55303	0.120416	0.999735
LOC107386560	4.70565	-0.162002	0.854935	-0.189491	0.849708	0.999735
chmp1b	42.1734	0.0256929	0.321769	0.0798488	0.936358	0.999735
brwd3	11.1935	0.244836	0.572739	0.427483	0.669028	0.999735
ophn1	10.1608	-0.144449	0.594073	-0.243151	0.807888	0.999735
LOC107386574	6.26562	-0.0793357	0.759941	-0.104397	0.916854	0.999735
LOC107386575	1252.53	-0.182208	0.16743	-1.08826	0.276481	0.999735
zc3h12b	6.02897	-0.381817	0.762036	-0.501048	0.616338	0.999735
gab3	64.3715	-0.171519	0.277485	-0.618119	0.536497	0.999735
aifm1	4.89693	0.96009	0.847748	1.13252	0.257417	0.999735
nufip2	20.9076	0.086886	0.441341	0.196868	0.843931	0.999735
msi2	23.3354	0.205848	0.414017	0.497198	0.61905	0.999735
ksr1	9.34217	-0.80187	0.649503	-1.23459	0.216983	0.999735
acaca	33.3294	-0.551648	0.391128	-1.4104	0.158421	0.999735
LOC107386611	175.184	-0.0923343	0.219888	-0.419915	0.674548	0.999735
LOC107386615	56.5378	0.428191	0.295256	1.45024	0.146992	0.999735
mpp1	12.9708	0.15596	0.534921	0.291558	0.770625	0.999735
tmlhe	4.8263	0.539545	0.857558	0.629165	0.529241	0.999735
ttc3	22.9294	0.36644	0.428518	0.855132	0.392478	0.999735
dscr3	7.08707	0.369062	0.699482	0.527622	0.597762	0.999735
trim37	11.9859	0.379546	0.577047	0.657738	0.510707	0.999735
LOC107386637	4.97385	-0.311832	0.841265	-0.37067	0.710883	0.999735
LOC107386634	7.96937	-0.568024	0.669933	-0.847882	0.396504	0.999735
psmg1	22.2453	-0.0843669	0.420096	-0.200828	0.840833	0.999735
mybbp1a	42.3492	-0.0353864	0.319737	-0.110674	0.911875	0.999735
tbl2	78.1631	-0.545543	0.276456	-1.97334	0.0484568	0.999735
pom121	199.545	-0.355176	0.206704	-1.71828	0.0857448	0.999735
cenpv	15.3354	-0.10097	0.504626	-0.200089	0.841411	0.999735
ubb	730.471	0.146246	0.18089	0.80848	0.418814	0.999735
ncor1	31.7242	0.120536	0.364972	0.330261	0.741202	0.999735
zswim7	18.4047	-0.143961	0.513238	-0.280496	0.779097	0.999735
specc1	12.538	-0.488224	0.550588	-0.886731	0.375224	0.999735
timm22	10.9455	-0.911279	0.616638	-1.47782	0.139457	0.999735
abr	28.6467	-0.0525201	0.376995	-0.139312	0.889203	0.999735
LOC107386656	23.5794	-0.0912577	0.423886	-0.215288	0.829542	0.999735
stip1	100.618	-0.113207	0.251465	-0.450191	0.652573	0.999735
LOC107386663	20.8281	-0.0397837	0.438564	-0.0907136	0.92772	0.999735
frmd8	12.2518	-0.615465	0.552572	-1.11382	0.265357	0.999735
vps51	6.00082	0.453196	0.775698	0.584242	0.559057	0.999735
banf1	53.2155	-0.268787	0.297936	-0.902166	0.366969	0.999735
prdx5	63.0331	0.111198	0.275577	0.40351	0.686573	0.999735
esrra	75.2355	0.0655989	0.263789	0.24868	0.803608	0.999735
LOC107386682	13.3974	-0.395147	0.544268	-0.726016	0.467829	0.999735
LOC107386683	12.4557	0.0128515	0.551889	0.0232865	0.981422	0.999735
pgk1	74.6934	-0.0291722	0.260627	-0.111931	0.910878	0.999735
LOC107386688	393.812	-0.0527998	0.200227	-0.2637	0.792011	0.999735
nsd1	25.8922	-0.111843	0.39083	-0.286168	0.774749	0.999735
znf346	9.80653	-0.440521	0.645697	-0.682242	0.495086	0.999735
larp1	44.2389	-0.0522506	0.314893	-0.165931	0.868211	0.999735
LOC107386699	15.4029	0.260808	0.492232	0.529847	0.596218	0.999735
LOC107386701	64.9476	-0.00297738	0.277699	-0.0107216	0.991446	0.999735
LOC107386702	101.895	-0.155056	0.252629	-0.61377	0.539367	0.999735
rnf14	6.66798	-0.476371	0.732628	-0.650222	0.515549	0.999735
ndfip1	44.9369	0.269202	0.314793	0.855171	0.392456	0.999735
spry4	18.9379	-0.582142	0.465798	-1.24977	0.211383	0.999735
nr3c1	113.474	-0.148896	0.229715	-0.648178	0.51687	0.999735
lars	24.0783	0.0836204	0.406219	0.205851	0.836908	0.999735
rad50	28.1276	0.0401047	0.39881	0.100561	0.919899	0.999735
LOC107386719	23.4514	-0.72831	0.425506	-1.71163	0.0869644	0.999735
LOC107386722	28.2421	-0.189714	0.384434	-0.493488	0.621668	0.999735
adad2	33.724	-0.706594	0.377999	-1.8693	0.061581	0.999735
LOC107386731	10.231	0.179487	0.589745	0.304347	0.760864	0.999735
LOC107386732	832.465	-0.0408979	0.169854	-0.240782	0.809724	0.999735
LOC107386733	22.191	-0.0247302	0.420458	-0.0588172	0.953098	0.999735
slc7a3	108.911	-0.724192	0.253229	-2.85983	0.00423871	0.46451
LOC107386739	32.774	-0.200193	0.35428	-0.565069	0.572027	0.999735
dpp3	28.237	-0.148754	0.431085	-0.345069	0.730042	0.999735
LOC107386744	112.155	0.10171	0.244573	0.415867	0.677508	0.999735
sssca1	12.6116	-0.039613	0.544469	-0.0727554	0.942001	0.999735
LOC107386747	8.16226	0.350903	0.661871	0.530167	0.595996	0.999735
LOC107386754	41.0219	0.265051	0.381567	0.694638	0.487282	0.999735
ubtd2	6.38365	-0.50722	0.750362	-0.675968	0.499061	0.999735
rnf145	17.5428	0.154062	0.459258	0.335458	0.73728	0.999735
htatsf1	15.1596	0.0939499	0.493652	0.190316	0.849061	0.999735
LOC107386763	20.8218	-0.377475	0.440611	-0.856709	0.391606	0.999735
crebrf	37.5448	0.261489	0.375854	0.69572	0.486604	0.999735
tcerg1	30.1057	-0.0783749	0.366156	-0.214048	0.83051	0.999735
LOC107386764	22.0798	0.119301	0.419279	0.284538	0.775998	0.999735
LOC107386765	48.1423	-0.240196	0.305829	-0.785392	0.432224	0.999735
crcp	6.04103	0.218437	0.762986	0.286292	0.774654	0.999735
zcchc10	59.583	-0.49498	0.336614	-1.47047	0.141436	0.999735
aff4	153.482	0.129715	0.224786	0.577063	0.563897	0.999735
LOC107386774	8.26755	-0.073021	0.651602	-0.112064	0.910773	0.999735
sh3pxd2b	13.4314	0.0384621	0.539622	0.071276	0.943178	0.999735
stk10	33.972	-0.13332	0.353344	-0.37731	0.705943	0.999735
p4ha2	30.1619	0.105038	0.39649	0.26492	0.791071	0.999735
LOC107386825	128.164	-0.292067	0.30944	-0.943859	0.345242	0.999735
LOC107386827	8.21509	-1.25351	0.712706	-1.7588	0.0786107	0.999735
fnip1	8.70194	0.0306507	0.635433	0.0482359	0.961528	0.999735
LOC107386829	157.591	0.0502498	0.216726	0.231858	0.816648	0.999735
csgr11h5orf15	55.9952	-0.176776	0.293987	-0.601305	0.547637	0.999735
vdac1	9.44581	0.145976	0.648423	0.225125	0.821882	0.999735
LOC107386836	11.5631	0.136047	0.566233	0.240267	0.810123	0.999735
tcf7	183.747	0.0387989	0.205629	0.188684	0.85034	0.999735
skp1	57.7197	-0.100229	0.301541	-0.332388	0.739597	0.999735
ppp2ca	150.89	-0.150699	0.228807	-0.658629	0.510134	0.999735
ube2b	11.8251	0.266338	0.552437	0.482115	0.629724	0.999735
cdkn2aipnl	67.3219	-0.00248731	0.275068	-0.00904253	0.992785	0.999735
jade2	47.2714	-0.229833	0.311038	-0.738922	0.459954	0.999735
sar1b	39.4528	-0.137262	0.359326	-0.381998	0.702463	0.999735
sec24a	31.4754	-0.394776	0.368342	-1.07176	0.283826	0.999735
ddx46	48.283	0.160172	0.306854	0.52198	0.601684	0.999735
smg6	26.3203	0.0884385	0.39994	0.221129	0.824992	0.999735
LOC107386855	8.13667	0.260879	0.658397	0.396233	0.691933	0.999735
LOC107386857	28.6305	-0.0513049	0.373099	-0.13751	0.890628	0.999735
LOC107386859	57.4245	0.249675	0.288328	0.865941	0.386522	0.999735
LOC107386861	22.4353	0.442861	0.418915	1.05716	0.290437	0.999735
supt6h	48.8689	0.199427	0.302425	0.659428	0.509621	0.999735
wbscr27	9.23866	-0.881034	0.659903	-1.3351	0.181845	0.999735
abhd11	5.9715	1.06382	0.771594	1.37873	0.167978	0.999735
LOC107386879	40.0249	0.749083	0.354983	2.11019	0.0348417	0.999735
cct6a	51.4391	0.205707	0.303065	0.678754	0.497294	0.999735
mrps17	14.3878	-0.564391	0.574201	-0.982915	0.325649	0.999735
limk1	37.4722	0.495127	0.336737	1.47037	0.141463	0.999735
LOC107386886	10.854	-0.0281473	0.594548	-0.0473422	0.96224	0.999735
LOC107386888	15.0473	0.102234	0.501333	0.203925	0.838412	0.999735
LOC107386896	33.9235	0.63868	0.467136	1.36723	0.171554	0.999735
LOC107386903	22.7309	0.341583	0.413636	0.825806	0.408914	0.999735
asl	15.6485	-0.0867968	0.491177	-0.176712	0.859735	0.999735
ovca2	5.58362	-0.00647681	0.796467	-0.00813192	0.993512	0.999735
rfc3	23.7621	-0.757208	0.427131	-1.77278	0.0762656	0.999735
pds5b	56.0775	-0.268396	0.293789	-0.913565	0.360946	0.999735
hmgb1	94.57	0.129194	0.246505	0.524101	0.600208	0.999735
ubl3	5.91816	0.242521	0.758755	0.319631	0.749248	0.999735
LOC107386929	22.8108	0.641054	0.439681	1.458	0.144841	0.999735
tm9sf4	6.96462	-0.415667	0.72097	-0.576538	0.564251	0.999735
ufm1	31.7761	0.364871	0.356779	1.02268	0.306458	0.999735
LOC107386945	11.5167	-0.262503	0.562064	-0.467035	0.640475	0.999735
slc46a3	5.50135	0.730304	0.794717	0.918948	0.358123	0.999735
synj1	85.1619	-0.0386	0.275376	-0.140172	0.888524	0.999735
haus1	7.47965	-2.39174	0.849777	-2.81454	0.00488464	0.515947
scaf4	20.9262	-0.166393	0.430407	-0.386594	0.699057	0.999735
sod1	80.1705	-0.0384491	0.255503	-0.150484	0.880383	0.999735
chordc1	15.1814	0.0757418	0.498133	0.152051	0.879147	0.999735
LOC107386966	304.71	-0.11955	0.216854	-0.551292	0.581434	0.999735
LOC107386967	172.269	-0.0443183	0.20766	-0.213417	0.831002	0.999735
timm10b	6.59745	-0.962818	0.770792	-1.24913	0.211618	0.999735
vps36	10.8066	0.00105129	0.582081	0.00180609	0.998559	0.999735
proser1	4.67223	0.651096	0.932465	0.698252	0.48502	0.999735
LOC107386975	23.8704	-0.617781	0.417424	-1.47998	0.138878	0.999735
paxbp1	19.2008	0.0164287	0.44361	0.0370341	0.970458	0.999735
ltn1	14.5347	0.333109	0.534015	0.623783	0.53277	0.999735
nle1	12.7121	0.219604	0.530787	0.413733	0.67907	0.999735
LOC107387002	13.7668	-0.691298	0.552014	-1.25232	0.210453	0.999735
cct8	179.292	0.0639054	0.211115	0.302704	0.762115	0.999735
aldoc	136.269	0.263082	0.227095	1.15846	0.246675	0.999735
pigs	9.73523	0.0809334	0.607706	0.133179	0.894052	0.999735
LOC107387005	71.8292	0.102451	0.265843	0.385383	0.699953	0.999735
LOC107387006	47.9722	0.01501	0.304772	0.04925	0.96072	0.999735
ddx52	13.2975	-0.10673	0.532812	-0.200315	0.841234	0.999735
rpl23a	2454.68	0.210106	0.17656	1.19	0.234046	0.999735
birc2	104.258	-0.0703653	0.279852	-0.251438	0.801476	0.999735
LOC107387014	264.438	0.0893587	0.197605	0.452208	0.651119	0.999735
ruvbl2	25.4608	-0.433768	0.4056	-1.06945	0.284868	0.999735
ube2g1	14.666	-0.279538	0.507823	-0.550463	0.582002	0.999735
ankfy1	11.4148	-0.12364	0.569315	-0.217173	0.828073	0.999735
zzef1	28.9499	-0.35259	0.379735	-0.928516	0.35314	0.999735
atp2a3	178.189	-0.0976094	0.206706	-0.472213	0.636775	0.999735
p2rx1	5.46193	0.304194	0.786286	0.386875	0.698849	0.999735
c1qbp	38.7798	-0.228335	0.348234	-0.655696	0.51202	0.999735
dhx33	10.1902	-0.376783	0.603531	-0.624298	0.532432	0.999735
LOC107387033	47.8998	-0.229183	0.321445	-0.712979	0.475859	0.999735
supt4h1	22.7921	-0.132467	0.42211	-0.313821	0.753657	0.999735
mtmr4	17.9918	0.573905	0.489389	1.1727	0.240918	0.999735
gusb	4.64236	0.355232	0.866791	0.409824	0.681935	0.999735
vkorc1l1	10.2877	-0.283006	0.597559	-0.473603	0.635783	0.999735
znhit3	21.2409	0.625942	0.426278	1.46839	0.141998	0.999735
pigw	7.77675	0.880372	0.683884	1.28731	0.197985	0.999735
flot2	9.04905	0.272564	0.639869	0.425969	0.670131	0.999735
eral1	10.6178	0.289955	0.5924	0.489457	0.624518	0.999735
LOC107387059	17.2565	-0.400282	0.479494	-0.834802	0.403829	0.999735
shpk	18.203	0.184138	0.45512	0.404592	0.685778	0.999735
emc6	34.2011	0.0250479	0.349716	0.0716235	0.942902	0.999735
LOC107387081	91.2768	0.393312	0.252796	1.55585	0.119744	0.999735
ap2b1	44.4071	0.0139255	0.318282	0.0437522	0.965102	0.999735
grk6	95.9115	0.0361631	0.244835	0.147704	0.882576	0.999735
nop16	181.053	0.0173462	0.205444	0.0844327	0.932712	0.999735
rars	7.85117	0.0696998	0.663949	0.104978	0.916394	0.999735
mrpl22	33.988	-0.0268243	0.361755	-0.0741504	0.940891	0.999735
cnot8	10.8392	0.210585	0.572983	0.367524	0.713228	0.999735
fam114a2	11.7533	-0.0336424	0.55233	-0.06091	0.951431	0.999735
LOC107387144	27.4423	0.853442	0.38423	2.22118	0.026339	0.999735
dtx2	9.37799	0.60202	0.617029	0.975675	0.329226	0.999735
gatsl2	38.7781	-0.415955	1.06304	-0.391289	0.695584	0.999735
wbscr16	10.7377	0.15069	0.577226	0.261059	0.794047	0.999735
LOC107387127	66.9702	-0.127606	0.281243	-0.453722	0.650029	0.999735
emsy	7.1843	-0.816851	0.715072	-1.14233	0.253315	0.999735
LOC107387124	18.3798	-0.225952	0.456688	-0.494763	0.620767	0.999735
rabep1	5.39818	0.564682	0.800775	0.70517	0.480705	0.999735
LOC107387122	11.2521	0.174756	0.614111	0.284567	0.775976	0.999735
LOC107387117	6.63449	0.579319	0.729144	0.79452	0.426893	0.999735
LOC107387116	18.1503	0.374902	0.452297	0.828885	0.40717	0.999735
lcp2	6.83411	-0.00128244	0.70915	-0.00180842	0.998557	0.999735
nhp2	49.1229	-0.157195	0.312179	-0.50354	0.614584	0.999735
nup98	25.6964	0.00466436	0.390788	0.0119358	0.990477	0.999735
rnasek	16.1965	-0.0858986	0.478005	-0.179702	0.857386	0.999735
csgr11h17orf49	14.2988	0.380364	0.509308	0.746824	0.45517	0.999735
med31	8.29797	0.329201	0.645555	0.50995	0.610086	0.999735
ap4m1	5.56526	0.0413158	0.784847	0.0526418	0.958017	0.999735
rbmx2	16.6122	0.233735	0.478373	0.488604	0.625122	0.999735
LOC107387174	34.0787	0.211697	0.349973	0.604894	0.545249	0.999735
LOC107387176	7.53225	0.361778	0.677607	0.533906	0.593407	0.999735
sra1	6.30088	1.69479	0.779137	2.17521	0.0296144	0.999735
rps14	3212.31	0.28951	0.179207	1.61551	0.106201	0.999735
LOC107387182	5.71371	0.150802	0.776472	0.194214	0.846008	0.999735
ndufa2	131.219	0.243206	0.22542	1.0789	0.280631	0.999735
cul5	8.83986	-0.380597	0.643188	-0.591734	0.554028	0.999735
LOC107387197	23.4721	0.0409808	0.419528	0.097683	0.922184	0.999735
LOC107387201	11.6011	0.108645	0.553101	0.19643	0.844274	0.999735
tbcel	13.2218	0.554561	0.524517	1.05728	0.290384	0.999735
sc5d	10.5006	0.348273	0.605072	0.57559	0.564892	0.999735
orai2	11.9081	-0.749329	0.568666	-1.3177	0.187606	0.999735
bckdk	38.3988	0.225079	0.331816	0.678323	0.497567	0.999735
LOC107387219	14.7833	-0.143332	0.498357	-0.287608	0.773647	0.999735
LOC107387422	33.8136	0.375832	0.349176	1.07634	0.281776	0.999735
atp1b1	94.4259	0.223741	0.250048	0.894794	0.370897	0.999735
LOC107387414	28.4945	0.0519773	0.381293	0.136319	0.891569	0.999735
bcl6	29.9389	0.812136	0.38491	2.10994	0.0348636	0.999735
lsm2	28.1311	-0.0429572	0.381482	-0.112606	0.910343	0.999735
inpp5d	118.594	0.13949	0.228166	0.611352	0.540966	0.999735
LOC107387407	8.13328	0.262024	0.654262	0.400487	0.688798	0.999735
hdlbp	35.9986	-0.367921	0.357347	-1.02959	0.303201	0.999735
tgfbr3	7.86152	0.378022	0.690862	0.547174	0.584259	0.999735
kiaa1107	31.2367	0.34458	0.394554	0.87334	0.382478	0.999735
gfi1	21.191	-0.477493	0.438349	-1.0893	0.276022	0.999735
rpl5	1575.77	0.265588	0.189767	1.39955	0.161649	0.999735
LOC107387374	136.41	0.00805607	0.238269	0.0338109	0.973028	0.999735
dr1	5.25239	-0.000508047	0.807926	-0.000628828	0.999498	0.999735
LOC107387371	25.2678	0.301155	0.403108	0.747082	0.455014	0.999735
med8	10.2953	0.509657	0.594279	0.857607	0.39111	0.999735
LOC107387362	19.2308	0.259426	0.444245	0.58397	0.55924	0.999735
tmco1	108.338	-0.422026	0.237039	-1.7804	0.0750097	0.999735
aatf	31.6331	-0.451423	0.381651	-1.18282	0.236882	0.999735
LOC107387361	82.1556	-0.339837	0.280508	-1.21151	0.225701	0.999735
cpt2	11.4953	-0.667051	0.575632	-1.15881	0.246532	0.999735
scp2	25.7993	0.0732273	0.392824	0.186413	0.852121	0.999735
rfc4	7.35372	-0.237926	0.70116	-0.339332	0.73436	0.999735
tbl1xr1	28.9504	0.00878422	0.375297	0.0234061	0.981326	0.999735
akr1a1	14.2202	-0.035648	0.50904	-0.0700299	0.94417	0.999735
dohh	13.2031	-0.080383	0.527111	-0.152497	0.878795	0.999735
eps15l1	4.70966	-0.436952	0.857114	-0.509795	0.610195	0.999735
lrrc41	10.8584	-0.67468	0.59366	-1.13648	0.255757	0.999735
rad54l	11.9161	-0.886948	0.579078	-1.53166	0.125607	0.999735
kdm4a	18.9069	0.141083	0.455093	0.31001	0.756553	0.999735
szt2	5.67768	-0.245893	0.780803	-0.314923	0.75282	0.999735
lrrc40	13.3499	-0.59571	0.595502	-1.00035	0.317141	0.999735
pde6d	14.1047	-0.251676	0.510518	-0.492981	0.622026	0.999735
rpl36	5716.66	0.210808	0.170193	1.23864	0.215478	0.999735
lmnb2	8.66235	0.0399951	0.659044	0.0606865	0.951609	0.999735
commd2	10.6474	0.0642182	0.576956	0.111305	0.911374	0.999735
ndufa11	59.2041	0.125087	0.288427	0.433689	0.664514	0.999735
mrpl55	7.77555	-0.210727	0.674316	-0.312504	0.754657	0.999735
ctns	6.75992	-0.300527	0.722026	-0.416228	0.677243	0.999735
trappc8	14.8645	-0.132791	0.522996	-0.253905	0.799569	0.999735
chuk	24.9883	-0.347442	0.401795	-0.864726	0.387189	0.999735
LOC107387310	20.7872	-0.114341	0.477319	-0.23955	0.810679	0.999735
LOC107387296	161.874	0.0497802	0.210528	0.236455	0.81308	0.999735
LOC107387293	24.2965	-0.22236	0.413181	-0.538166	0.590462	0.999735
kansl1	35.6384	0.181807	0.35493	0.512233	0.608488	0.999735
LOC107387285	75.8039	0.069872	0.30064	0.232411	0.816219	0.999735
LOC107387428	20.4263	-0.0435834	0.43081	-0.101166	0.919419	0.999735
exoc7	5.36803	0.127884	0.793907	0.161082	0.872029	0.999735
LOC107387425	12.7418	-0.151996	0.534353	-0.284448	0.776067	0.999735
nploc4	16.7257	-0.510267	0.514919	-0.990965	0.321702	0.999735
rnf213	108.035	-0.130768	0.271206	-0.482173	0.629683	0.999735
cep131	5.69613	-0.440275	0.782257	-0.562826	0.573553	0.999735
LOC107387266	23.9694	0.0795921	0.433869	0.183447	0.854447	0.999735
LOC107387262	8.57946	0.665499	0.651908	1.02085	0.307326	0.999735
chmp6	25.9982	0.19208	0.387981	0.495076	0.620547	0.999735
LOC107387263	6.75831	-0.331694	0.71998	-0.460699	0.645015	0.999735
plekha1	21.3354	-0.245431	0.441125	-0.556376	0.577954	0.999735
csgr12h10orf88	7.85679	-0.0656769	0.671496	-0.097807	0.922086	0.999735
abca5	5.4688	0.934508	0.798017	1.17104	0.241583	0.999735
heatr1	20.7723	-0.167536	0.440422	-0.380399	0.703649	0.999735
LOC107387515	15.9018	-0.875158	0.500334	-1.74915	0.0802659	0.999735
kif20b	13.1116	-0.657261	0.636068	-1.03332	0.301455	0.999735
pten	19.6792	-0.221426	0.445005	-0.497582	0.618779	0.999735
LOC107387480	113.46	-0.214973	0.301334	-0.713405	0.475595	0.999735
kctd2	5.43839	0.303767	0.795467	0.381873	0.702556	0.999735
slc16a5	8.334	0.608946	0.655575	0.928874	0.352954	0.999735
LOC107387476	10.8282	0.1898	0.582913	0.325607	0.744722	0.999735
LOC107387470	5.9507	0.0633567	0.771124	0.0821616	0.934518	0.999735
LOC107387467	5.34023	0.644045	0.822092	0.783422	0.433379	0.999735
stx4	18.4801	0.125089	0.448887	0.278664	0.780503	0.999735
srcap	130.638	-0.00954231	0.221153	-0.043148	0.965584	0.999735
fbrs	29.31	-0.240196	0.371364	-0.646794	0.517766	0.999735
mrm1	11.006	-0.136981	0.572865	-0.239115	0.811016	0.999735
chmp2a	60.049	-0.343286	0.299441	-1.14642	0.25162	0.999735
msl1	12.5812	0.441034	0.534976	0.824399	0.409713	0.999735
snf8	9.1449	0.152986	0.619302	0.247029	0.804886	0.999735
calcoco2	31.6557	0.397128	0.372878	1.06503	0.28686	0.999735
skap1	50.9613	0.161479	0.297497	0.542791	0.587273	0.999735
cbx1	65.2285	0.133836	0.272582	0.490993	0.623432	0.999735
nfe2l1	10.6192	-0.493098	0.593785	-0.830432	0.406295	0.999735
mrpl10	31.0559	0.261707	0.365181	0.716649	0.473591	0.999735
tbx21	65.7688	-0.532369	0.315111	-1.68947	0.09113	0.999735
LOC107387611	16.594	0.14191	0.482595	0.294055	0.768716	0.999735
LOC107387616	11.2518	0.00822699	0.566382	0.0145255	0.988411	0.999735
LOC107387620	12.8373	0.0877489	0.528784	0.165945	0.868201	0.999735
dhx8	52.207	0.080641	0.298458	0.270192	0.787012	0.999735
arl4d	9.76164	0.559788	0.60122	0.931086	0.351809	0.999735
tmem106a	18.6716	-0.344256	0.452332	-0.761069	0.446616	0.999735
LOC107387629	41.7959	-0.179183	0.346797	-0.51668	0.60538	0.999735
psme3	12.9918	-0.23473	0.55278	-0.424635	0.671103	0.999735
plekhm1	7.36257	0.254464	0.705667	0.3606	0.718398	0.999735
LOC107387520	13.5902	0.0861392	0.517884	0.166329	0.867898	0.999735
evi2b	11.2862	0.188008	0.560618	0.335359	0.737355	0.999735
csgr12h10orf2	10.3854	-0.085045	0.600849	-0.141541	0.887442	0.999735
mrpl43	5.90772	-0.327336	0.767748	-0.426358	0.669847	0.999735
mfsd13a	23.1081	0.0615016	0.411593	0.149423	0.88122	0.999735
LOC107387664	173.05	0.0129572	0.209791	0.0617625	0.950752	0.999735
vps25	28.5026	-0.268398	0.391626	-0.685343	0.493128	0.999735
LOC107387669	23.6381	0.11295	0.404808	0.279022	0.780228	0.999735
tanc2	8.90817	-0.142103	0.643226	-0.220922	0.825153	0.999735
lsm12	54.9331	0.277173	0.290149	0.955279	0.339437	0.999735
LOC107387682	36.3954	0.184149	0.342482	0.53769	0.590791	0.999735
LOC107387686	7.01671	0.234831	0.70304	0.334022	0.738363	0.999735
cdc42ep4	11.0222	-0.236264	0.578449	-0.408444	0.682947	0.999735
LOC107387694	11564	0.283097	0.16433	1.72274	0.0849357	0.999735
ttyh2	11.275	0.212436	0.56306	0.377289	0.705959	0.999735
LOC107387703	14.9624	0.125874	0.504125	0.249688	0.802829	0.999735
gltscr1l	25.0037	-0.479156	0.415652	-1.15278	0.249	0.999735
timm23	24.0704	-0.374247	0.407828	-0.917659	0.358798	0.999735
nat9	7.47491	-0.0830722	0.68227	-0.121759	0.90309	0.999735
lrrc59	8.60321	-1.16575	0.705265	-1.65293	0.0983453	0.999735
srsf2	108.656	-0.151683	0.24023	-0.631405	0.527775	0.999735
trim8	40.0534	0.0965858	0.329987	0.292696	0.769754	0.999735
timp2	33.3479	-0.212568	0.356519	-0.596232	0.551021	0.999735
cyth1	76.2719	0.113861	0.260249	0.437509	0.661742	0.999735
socs3	11.6879	0.547923	0.592858	0.924206	0.355379	0.999735
eef2k	56.5675	0.301893	0.314304	0.960511	0.336798	0.999735
polr3e	16.3942	-0.194464	0.476177	-0.408386	0.68299	0.999735
LOC107387737	16.4789	-0.0722763	0.474344	-0.152371	0.878894	0.999735
LOC107387740	24.9138	-0.241717	0.401927	-0.601396	0.547576	0.999735
LOC107387743	41.9402	-0.0823256	0.331318	-0.248479	0.803764	0.999735
sec24c	23.5965	-0.396248	0.416153	-0.952167	0.341012	0.999735
LOC107387751	49.9539	0.30452	0.304122	1.00131	0.316677	0.999735
LOC107387759	8.86518	-0.403595	0.633627	-0.63696	0.524151	0.999735
mta3	6.16468	-0.0936508	0.75713	-0.123692	0.901559	0.999735
LOC107387763	61.434	0.334909	0.286443	1.1692	0.242324	0.999735
pigf	4.86016	-0.503256	0.880311	-0.571681	0.567538	0.999735
cript	11.846	-0.241453	0.553564	-0.436179	0.662707	0.999735
msh2	13.247	-0.290591	0.545183	-0.533016	0.594023	0.999735
LOC107387767	29.1815	0.188944	0.375776	0.50281	0.615098	0.999735
LOC107387775	86.5368	-0.241992	0.261891	-0.924017	0.355477	0.999735
zranb1	25.1783	-1.24699	0.431165	-2.89214	0.00382624	0.424615
hpdl	13.4085	-0.563488	0.537477	-1.04839	0.294457	0.999735
LOC107387788	23.3839	0.346535	0.441327	0.785211	0.43233	0.999735
lhpp	5.14584	-0.175274	0.83586	-0.209694	0.833907	0.999735
oat	24.0874	-0.528659	0.407447	-1.29749	0.194463	0.999735
bub3	8.00881	0.0201217	0.66348	0.0303275	0.975806	0.999735
pstk	8.00919	0.933901	0.677733	1.37798	0.16821	0.999735
LOC107387805	13.4384	0.749091	0.525277	1.42609	0.153842	0.999735
ghitm	28.254	0.424542	0.391527	1.08432	0.278221	0.999735
ndufb8	16.6732	-0.325496	0.483157	-0.673685	0.500512	0.999735
sec31b	16.236	0.0534889	0.478736	0.111729	0.911038	0.999735
ddit4	15.6715	0.0613104	0.494899	0.123885	0.901407	0.999735
ascc1	8.35226	0.165704	0.643651	0.257444	0.796836	0.999735
pald1	100.286	-0.0750548	0.246596	-0.304363	0.760851	0.999735
polr3a	9.86797	-0.318604	0.608288	-0.523771	0.600437	0.999735
zmiz1	5.80098	-0.497625	0.785125	-0.633816	0.526201	0.999735
LOC107387840	7.16177	-0.262834	0.722903	-0.363581	0.716171	0.999735
LOC107387842	7.24565	-0.512625	0.708515	-0.723521	0.46936	0.999735
ppif	38.7131	0.0155771	0.331666	0.0469662	0.96254	0.999735
LOC107387843	38.8288	0.400263	0.331297	1.20817	0.226982	0.999735
LOC107387551	8.23145	0.340237	0.679485	0.500727	0.616563	0.999735
samd8	20.9335	-1.28337	0.519447	-2.47064	0.0134872	0.850017
kat6b	107.262	-0.273988	0.236179	-1.16009	0.246013	0.999735
LOC107387556	4.60793	-0.0850584	0.867159	-0.0980885	0.921862	0.999735
vcl	28.5457	0.288176	0.376045	0.766334	0.443478	0.999735
coasy	16.8211	-1.39273	0.590099	-2.36016	0.0182672	0.960196
med1	13.3813	-0.301975	0.553162	-0.545907	0.58513	0.999735
LOC107387849	105.277	0.354713	0.234998	1.50943	0.131189	0.999735
rab5c	19.0716	-0.398679	0.449978	-0.885996	0.37562	0.999735
LOC107387856	22.0355	-0.098629	0.418642	-0.235592	0.813749	0.999735
vat1	89.4093	-0.280464	0.263652	-1.06377	0.287434	0.999735
brca1	9.33577	-0.496439	0.668162	-0.742992	0.457487	0.999735
becn1	10.3916	0.268821	0.595076	0.451743	0.651454	0.999735
LOC107387870	16.0032	-0.260775	0.492666	-0.529313	0.596588	0.999735
dnmbp	5.23598	0.0133405	0.869472	0.0153432	0.987758	0.999735
casp7	20.9238	-0.0042241	0.426552	-0.00990289	0.992099	0.999735
nhlrc2	5.27736	0.387276	0.801491	0.483195	0.628957	0.999735
ccdc186	20.2492	-0.137984	0.437821	-0.315161	0.752639	0.999735
afap1l2	17.9732	1.15283	0.615521	1.87293	0.0610777	0.999735
atrnl1	11.2734	0.190366	0.561191	0.339219	0.734445	0.999735
LOC107387899	5.50552	0.0527333	0.804717	0.0655303	0.947752	0.999735
psmc5	33.3544	0.0220059	0.366756	0.0600015	0.952154	0.999735
smarcd2	33.9663	-0.0335377	0.35706	-0.0939274	0.925167	0.999735
LOC107387919	9.04583	-0.188626	0.632117	-0.298404	0.765395	0.999735
LOC107387921	7.54883	0.282872	0.709826	0.398509	0.690255	0.999735
spop	26.2792	0.0470531	0.411817	0.114257	0.909034	0.999735
LOC107387926	8.27137	-0.234247	0.658511	-0.355721	0.722049	0.999735
LOC107387928	5.58379	-0.423045	0.794724	-0.532316	0.594507	0.999735
LOC107387931	14.1748	0.147957	0.510494	0.289831	0.771945	0.999735
LOC107387937	34.3515	0.633973	0.349146	1.81578	0.069404	0.999735
LOC107387938	17.554	-0.0414087	0.584073	-0.0708965	0.94348	0.999735
pkmyt1	6.21541	-0.312081	0.760823	-0.410189	0.681668	0.999735
tceb2	19.4573	0.227594	0.444542	0.511974	0.608669	0.999735
pelo	17.5684	0.0914212	0.470918	0.194134	0.846071	0.999735
LOC107387951	71.042	0.279569	0.265317	1.05372	0.292012	0.999735
mto1	11.5847	-1.25577	0.649707	-1.93282	0.0532584	0.999735
LOC107387944	8.47957	-0.161055	0.647997	-0.248543	0.803714	0.999735
kif22	15.5324	-0.0473512	0.485731	-0.0974844	0.922342	0.999735
maz	34.9368	-0.17283	0.353005	-0.489597	0.624419	0.999735
taok2	13.453	-0.228741	0.523432	-0.437002	0.66211	0.999735
LOC107387967	107.256	0.123049	0.235259	0.523036	0.600949	0.999735
LOC107387968	12.1492	0.102658	0.562448	0.18252	0.855175	0.999735
LOC107387969	32.0415	-0.382357	0.365107	-1.04725	0.294985	0.999735
LOC107387976	108.44	-0.24755	0.254241	-0.97368	0.330215	0.999735
LOC107387974	9.59652	0.653584	0.617916	1.05772	0.290182	0.999735
LOC107387982	65.0438	-0.0635127	0.281126	-0.225922	0.821262	0.999735
LOC107387988	28.5721	-0.247995	0.398444	-0.622408	0.533673	0.999735
LOC107387990	4.76923	0.0463011	0.868616	0.0533045	0.957489	0.999735
LOC107387991	36.1594	0.0341463	0.340144	0.100388	0.920036	0.999735
LOC107387992	47.2797	0.22283	0.306211	0.727699	0.466798	0.999735
LOC107387996	11.1547	-0.287665	0.567555	-0.506851	0.61226	0.999735
ftl	17.9412	0.0728938	0.458803	0.158878	0.873765	0.999735
LOC107388000	5.50758	0.287853	0.800817	0.359449	0.719259	0.999735
pigp	6.54773	0.167548	0.7426	0.225624	0.821494	0.999735
rexo4	12.9253	0.421961	0.528641	0.798199	0.424755	0.999735
capn15	16.0034	-0.230075	0.501232	-0.459019	0.64622	0.999735
atp6v0c	30.907	0.0402836	0.361607	0.111402	0.911298	0.999735
nubp2	11.9383	-0.176496	0.550751	-0.320464	0.748617	0.999735
LOC107388030	23.6579	-2.21132	0.490253	-4.51058	6.4651e-06	0.00404854
eme2	7.18904	-0.327927	0.707899	-0.463239	0.643193	0.999735
ube2i	35.1393	-0.155244	0.346947	-0.447458	0.654545	0.999735
kctd5	5.18338	0.0234864	0.82184	0.0285779	0.977201	0.999735
pdpk1	23.6828	-0.15806	0.410273	-0.385255	0.700049	0.999735
gnptg	4.73241	0.336999	0.852802	0.395167	0.692719	0.999735
LOC107388042	94.1886	0.169308	0.242486	0.698219	0.48504	0.999735
LOC107388044	6.73903	-1.05517	0.764264	-1.38064	0.16739	0.999735
LOC107388051	12.5602	0.172477	0.535887	0.321854	0.747563	0.999735
rhot2	5.04811	-0.586579	0.838553	-0.699513	0.484231	0.999735
nlrc3	31.1245	-0.0651171	0.364153	-0.178818	0.858081	0.999735
rab11fip3	13.3827	-0.301987	0.528899	-0.570973	0.568018	0.999735
telo2	7.26349	-0.489458	0.721324	-0.678555	0.49742	0.999735
pik3cb	6.63645	0.269657	0.717794	0.375674	0.707159	0.999735
LOC107388065	29.1407	-0.0221917	0.387695	-0.0572402	0.954354	0.999735
mprip	6.29699	-0.499249	0.7477	-0.667713	0.504317	0.999735
LOC107388070	7.90886	0.200333	0.660525	0.303294	0.761666	0.999735
rnf40	203.842	-0.23393	0.233366	-1.00242	0.316143	0.999735
LOC107388075	14.5855	0.137453	0.498538	0.275712	0.782769	0.999735
LOC107388084	4.74229	-0.46994	0.893677	-0.52585	0.598993	0.999735
luc7l	35.2959	-0.0227738	0.344023	-0.0661983	0.94722	0.999735
LOC107388090	122.917	-0.0458641	0.235916	-0.194408	0.845856	0.999735
kiaa0556	15.6377	0.48611	0.496683	0.978712	0.327722	0.999735
dcun1d3	20.8175	-0.108461	0.432513	-0.250769	0.801993	0.999735
med24	26.1722	0.0454911	0.389889	0.116677	0.907116	0.999735
LOC107388094	34.6248	-0.116913	0.382526	-0.305634	0.759884	0.999735
rara	9.18188	-0.247637	0.62181	-0.398253	0.690444	0.999735
mki67	71.0606	-0.801862	0.327857	-2.44576	0.0144546	0.87787
tut1	12.5171	-0.16772	0.569333	-0.29459	0.768307	0.999735
kat7	13.1944	-0.239967	0.527554	-0.454867	0.649205	0.999735
LOC107388113	5.69019	0.573866	0.798924	0.718298	0.472573	0.999735
nuf2	11.2111	-0.38222	0.652724	-0.585576	0.558161	0.999735
LOC107388142	24.3836	0.442567	0.409682	1.08027	0.280022	0.999735
LOC107388147	13.1358	0.0258984	0.541144	0.0478585	0.961829	0.999735
tom1l2	6.80208	-0.525344	0.728774	-0.72086	0.470996	0.999735
trrap	32.9459	0.205704	0.352277	0.583926	0.55927	0.999735
dlgap5	6.09118	-2.30904	0.954446	-2.41924	0.0155528	0.891185
pms2	5.57978	-0.193004	0.783079	-0.246468	0.80532	0.999735
eif2ak1	7.46368	0.19938	0.685998	0.290642	0.771325	0.999735
usp42	7.59311	-0.760542	0.693953	-1.09596	0.273098	0.999735
snu13	123.483	-0.120875	0.229535	-0.526607	0.598467	0.999735
LOC107388176	64.39	0.0188298	0.289614	0.065017	0.94816	0.999735
slc38a10	23.1564	-0.272209	0.420123	-0.647928	0.517032	0.999735
csgr12h17orf89	28.0346	-0.448849	0.390079	-1.15066	0.249872	0.999735
enthd2	5.95719	-0.55302	0.826435	-0.669163	0.503391	0.999735
prkar1a	57.4502	0.0267136	0.286941	0.0930978	0.925826	0.999735
aarsd1	10.8415	0.113514	0.59575	0.19054	0.848886	0.999735
LOC107388204	13.7634	0.565337	0.51987	1.08746	0.276834	0.999735
mms19	24.1412	0.14491	0.447366	0.323918	0.746	0.999735
get4	4.70591	-0.46702	0.893135	-0.5229	0.601044	0.999735
LOC107388219	14.4625	0.181119	0.514573	0.351978	0.724855	0.999735
LOC107388220	164.659	-0.0565711	0.213852	-0.264533	0.791369	0.999735
phf5a	54.0126	-0.0437848	0.305085	-0.143517	0.885882	0.999735
LOC107388223	36.8369	-0.12326	0.343975	-0.35834	0.720089	0.999735
xrcc6	9.6008	0.616177	0.608656	1.01236	0.311367	0.999735
LOC107388231	65.5997	0.0766876	0.27889	0.274974	0.783336	0.999735
aco2	27.4016	0.0210211	0.385598	0.0545155	0.956524	0.999735
LOC107388235	84.7867	0.0235854	0.252173	0.0935288	0.925483	0.999735
LOC107388237	275.625	-0.218931	0.192193	-1.13912	0.254654	0.999735
maff	8.27869	-0.229598	0.661469	-0.347103	0.728514	0.999735
tomm22	10.3149	-0.184234	0.613251	-0.300421	0.763856	0.999735
gspt1	46.7201	-0.0299977	0.310302	-0.0966725	0.922987	0.999735
rsl1d1	18.3884	0.0157626	0.458408	0.0343856	0.97257	0.999735
cpped1	21.9173	0.106157	0.429195	0.247341	0.804644	0.999735
mkl2	11.9402	-0.0738759	0.567981	-0.130068	0.896513	0.999735
ubald1	23.8891	0.234251	0.421772	0.555397	0.578623	0.999735
LOC107388265	20.9988	0.185497	0.455841	0.406933	0.684057	0.999735
cops3	20.0257	0.0776306	0.439879	0.176482	0.859916	0.999735
LOC107388270	21.3027	-0.357533	0.474848	-0.752942	0.451485	0.999735
LOC107388275	4.61933	-0.651408	0.886924	-0.734458	0.46267	0.999735
ogfod3	12.2075	-0.11405	0.552825	-0.206304	0.836553	0.999735
csgr12h17orf62	12.8447	-0.0128047	0.53912	-0.0237511	0.981051	0.999735
narf	5.91477	0.244065	0.766703	0.31833	0.750235	0.999735
LOC107388295	67.593	-0.00255051	0.270773	-0.00941935	0.992485	0.999735
LOC107388296	134.064	-0.904127	0.271619	-3.32865	0.000872664	0.16278
mrpl38	23.1218	-0.176936	0.412108	-0.429344	0.667673	0.999735
sap30bp	17.5359	-0.0633534	0.475618	-0.133202	0.894033	0.999735
LOC107388307	7.62158	0.276309	0.710349	0.388977	0.697293	0.999735
LOC107388308	255.161	0.155423	0.203962	0.762022	0.446047	0.999735
unc13d	20.3693	0.0466502	0.451651	0.103288	0.917734	0.999735
arhgap10	7.89077	0.364925	0.665707	0.548176	0.583571	0.999735
prmt9	4.57095	0.749494	0.894835	0.837578	0.402268	0.999735
tmem184c	9.87868	-0.501448	0.672409	-0.745748	0.455819	0.999735
LOC107388319	26.3307	-0.163009	0.397836	-0.409739	0.681997	0.999735
slc2a13	9.27625	0.730406	0.626515	1.16582	0.243686	0.999735
LOC107388334	9.57848	-0.108671	0.656204	-0.165605	0.868468	0.999735
cep290	4.57495	0.444716	0.863024	0.5153	0.606343	0.999735
tes	36.1729	0.587301	0.339891	1.72791	0.0840042	0.999735
LOC107388357	13.8207	-0.224841	0.530184	-0.424081	0.671507	0.999735
csgr13h11orf58	30.7982	-0.363147	0.366156	-0.991782	0.321304	0.999735
LOC107388361	79.6312	-0.109657	0.273382	-0.401113	0.688337	0.999735
rps13	2035.45	0.361787	0.179563	2.01482	0.0439234	0.999735
pik3c2a	25.0301	-0.393657	0.398565	-0.987684	0.323307	0.999735
LOC107388367	8.76507	0.0225143	0.630088	0.035732	0.971496	0.999735
tdg	8.31489	-0.237377	0.659966	-0.359681	0.719086	0.999735
samm50	14.5235	0.086549	0.513049	0.168695	0.866036	0.999735
api5	12.0142	-0.113978	0.563974	-0.202098	0.83984	0.999735
pdia3	96.4116	-0.118545	0.247573	-0.478827	0.632062	0.999735
aen	7.35934	-0.383949	0.695603	-0.551966	0.580972	0.999735
immp2l	13.8538	0.214587	0.517026	0.41504	0.678113	0.999735
fam96a	16.7048	0.225554	0.475514	0.474336	0.63526	0.999735
LOC107388393	5.57874	0.725714	0.812252	0.893459	0.371612	0.999735
LOC107388400	59.6719	0.094382	0.303159	0.311328	0.755551	0.999735
csgr13h7orf60	12.987	-0.571755	0.543235	-1.0525	0.292571	0.999735
LOC107388323	6.19944	-0.844512	0.769519	-1.09745	0.272443	0.999735
ankrd26	19.3475	0.519894	0.450022	1.15526	0.247982	0.999735
akip1	8.67341	-0.210711	0.651646	-0.323351	0.746429	0.999735
rpl27a	3124.1	0.298131	0.171773	1.73561	0.0826336	0.999735
cdkn1b	14.4932	0.0876018	0.505035	0.173457	0.862292	0.999735
LOC107388430	4.67346	-0.424133	0.863053	-0.491434	0.62312	0.999735
srpk2	21.0133	0.127221	0.455354	0.279389	0.779947	0.999735
hdac10	6.87974	-0.372116	0.721081	-0.516053	0.605817	0.999735
parvg	42.9199	-0.101384	0.320888	-0.315948	0.752042	0.999735
nat10	4.89727	0.459166	0.832642	0.551457	0.58132	0.999735
LOC107388447	113.629	-0.129322	0.236715	-0.546321	0.584845	0.999735
LOC107388450	118.887	-0.0772486	0.238623	-0.323726	0.746145	0.999735
elk3	68.1927	0.0775324	0.278728	0.278165	0.780886	0.999735
LOC107388451	13.2867	-0.181397	0.522977	-0.346854	0.728701	0.999735
LOC107388454	23.8004	0.280163	0.40364	0.694092	0.487625	0.999735
dhtkd1	13.3493	0.160385	0.520219	0.308303	0.757852	0.999735
LOC107388456	71.1212	0.0991356	0.26549	0.373406	0.708847	0.999735
taf3	8.99833	0.224188	0.627689	0.357165	0.720969	0.999735
LOC107388458	20.9653	0.0550305	0.436487	0.126076	0.899672	0.999735
LOC107388462	6.51919	0.130721	0.72357	0.180661	0.856633	0.999735
LOC107388468	6.66703	0.418095	0.715676	0.584196	0.559088	0.999735
LOC107388471	25.3462	0.304665	0.394241	0.77279	0.439647	0.999735
cnot4	13.8439	-0.120854	0.513805	-0.235214	0.814043	0.999735
cald1	7.66891	-0.450576	0.68741	-0.655469	0.512166	0.999735
LOC107388483	11.5926	-0.196647	0.55838	-0.352174	0.724708	0.999735
LOC107388494	6.04165	0.00340951	0.767312	0.00444345	0.996455	0.999735
LOC107388495	9.73805	-0.887226	0.707804	-1.25349	0.210027	0.999735
irak4	5.3592	-0.106082	0.810929	-0.130816	0.895921	0.999735
twf1	48.8971	0.0676188	0.308777	0.218989	0.826659	0.999735
tubgcp6	17.2071	-0.374403	0.483095	-0.77501	0.438334	0.999735
LOC107388581	6.1555	-0.233658	0.767718	-0.304354	0.760858	0.999735
caprin1	320.786	-0.119199	0.187536	-0.635607	0.525033	0.999735
lmo2	13.3057	0.223092	0.530605	0.420449	0.674157	0.999735
LOC107388586	16.8529	-0.614933	0.487688	-1.26091	0.20734	0.999735
LOC107388590	7.5015	0.549045	0.694575	0.790476	0.42925	0.999735
LOC107388596	12.2212	-0.536597	0.554582	-0.96757	0.333259	0.999735
hsp90b1	144.956	-0.163526	0.222199	-0.735943	0.461766	0.999735
LOC107388597	6.54577	0.483815	0.722755	0.669404	0.503238	0.999735
LOC107388604	11.1521	0.225346	0.5633	0.400045	0.689123	0.999735
LOC107388610	12.7422	0.4042	0.537454	0.752064	0.452012	0.999735
LOC107388611	4.66928	0.353797	0.851202	0.415644	0.677671	0.999735
cd82	6.51519	0.332022	0.725122	0.457884	0.647036	0.999735
cep152	7.19135	-0.964741	0.739274	-1.30498	0.191898	0.999735
LOC107388626	28.0751	-0.295272	0.521975	-0.565682	0.57161	0.999735
LOC107388630	15.7686	0.152023	0.499681	0.30424	0.760945	0.999735
rsl24d1	378.614	0.41293	0.209946	1.96684	0.0492012	0.999735
arpp19	17.495	-0.230457	0.478742	-0.48138	0.630246	0.999735
myo5a	23.0108	0.602846	0.411763	1.46406	0.143178	0.999735
ubap1l	62.1675	-1.02146	0.29484	-3.46447	0.00053127	0.108317
LOC107388509	26.7379	-0.517091	0.475783	-1.08682	0.277116	0.999735
svip	5.60502	0.0358228	0.807763	0.0443481	0.964627	0.999735
fancf	8.31915	-0.547529	0.684405	-0.800008	0.423706	0.999735
saal1	7.49426	0.0846945	0.693051	0.122205	0.902736	0.999735
hps5	8.13889	0.0666411	0.684584	0.0973454	0.922452	0.999735
LOC107388674	13.9493	-0.873751	0.616881	-1.4164	0.156658	0.999735
incenp	9.53801	-0.0647775	0.61935	-0.10459	0.916702	0.999735
LOC107388676	4.61516	0.140305	0.854186	0.164256	0.869529	0.999735
LOC107388678	12.9618	0.238058	0.527005	0.45172	0.651471	0.999735
slc25a22	7.36979	-0.182896	0.702213	-0.260457	0.794511	0.999735
tmem258	171.847	0.0884606	0.217676	0.406387	0.684458	0.999735
pddc1	7.39894	-0.0705988	0.686659	-0.102815	0.91811	0.999735
LOC107388706	14.4136	-0.00979175	0.512968	-0.0190884	0.984771	0.999735
LOC107388708	19.7834	-0.554857	0.443506	-1.25107	0.210908	0.999735
aagab	18.4659	-0.879082	0.496099	-1.77199	0.0763961	0.999735
smad3	7.57253	-0.0214063	0.701516	-0.0305144	0.975657	0.999735
LOC107388717	18.3355	0.148282	0.450177	0.329385	0.741864	0.999735
zwilch	22.4883	-0.935137	0.474076	-1.97255	0.0485472	0.999735
rpl4	1683.79	0.240282	0.175181	1.37162	0.170181	0.999735
map2k1	8.03072	-0.303781	0.663482	-0.457859	0.647054	0.999735
dennd4a	89.5545	0.21485	0.248761	0.863678	0.387765	0.999735
vwa9	7.08046	0.0425307	0.713798	0.0595837	0.952487	0.999735
ppcdc	4.77262	0.0450439	0.843646	0.053392	0.95742	0.999735
csgr13h15orf39	8.78208	-0.39307	0.646188	-0.60829	0.542995	0.999735
arih1	29.1374	-0.138098	0.373032	-0.370205	0.71123	0.999735
commd4	13.3851	-0.560609	0.535558	-1.04678	0.295203	0.999735
neil1	27.6301	0.330822	0.382809	0.864196	0.38748	0.999735
man2c1	10.0505	-0.234872	0.602858	-0.389597	0.696834	0.999735
LOC107388743	58.7441	-0.126597	0.286255	-0.442251	0.658307	0.999735
usp3	14.4684	-0.0864036	0.503768	-0.171515	0.863819	0.999735
LOC107388748	18.589	-0.00970759	0.450279	-0.0215591	0.9828	0.999735
dapk2	53.081	0.252776	0.302379	0.835959	0.403178	0.999735
tbc1d2b	12.2751	-0.496204	0.577363	-0.859431	0.390103	0.999735
LOC107388751	85.1166	0.771349	0.26642	2.89524	0.00378872	0.424615
LOC107388753	2861.57	0.212796	0.173997	1.22299	0.221334	0.999735
rab8b	12.1758	-0.608961	0.555807	-1.09563	0.273239	0.999735
LOC107388757	34.3918	0.438754	0.361895	1.21238	0.225367	0.999735
LOC107388766	16.4327	-0.208538	0.511622	-0.407602	0.683566	0.999735
ice2	8.41822	-0.40702	0.65343	-0.622897	0.533352	0.999735
rora	35.7908	-0.218326	0.349597	-0.624507	0.532295	0.999735
tpm1	41.7945	0.452386	0.322062	1.40466	0.160123	0.999735
lactb	11.0563	0.542118	0.597372	0.907506	0.364139	0.999735
etfa	36.3355	-0.113264	0.339623	-0.3335	0.738757	0.999735
LOC107388780	136.868	0.421593	0.283153	1.48892	0.136508	0.999735
LOC107388783	6.32536	0.205165	0.74267	0.276253	0.782354	0.999735
znf592	4.59519	0.147868	0.906735	0.163077	0.870458	0.999735
LOC107388787	47.1112	-0.0495305	0.310765	-0.159382	0.873368	0.999735
LOC107388789	49.4063	-0.332494	0.328877	-1.011	0.312019	0.999735
LOC107388798	25.76	0.0426182	0.396672	0.107439	0.91444	0.999735
LOC107388803	17.0333	0.451204	0.46731	0.965535	0.334277	0.999735
commd6	12.1382	0.361265	0.542584	0.665824	0.505523	0.999735
LOC107388810	39.0325	-0.157647	0.330754	-0.47663	0.633626	0.999735
chd2	145.868	0.14193	0.219941	0.645307	0.518728	0.999735
mef2a	37.1183	-0.0057093	0.352407	-0.0162009	0.987074	0.999735
LOC107388823	7.852	0.81482	0.673643	1.20957	0.226443	0.999735
LOC107388832	50.174	-0.102214	0.305691	-0.334369	0.738101	0.999735
fkbp4	117.245	0.345612	0.279271	1.23755	0.215883	0.999735
c2cd5	21.6436	0.154365	0.429385	0.359501	0.71922	0.999735
LOC107388848	34.1676	-0.225157	0.37361	-0.602654	0.546739	0.999735
LOC107388850	40.5426	0.0733063	0.331804	0.220932	0.825145	0.999735
LOC107388855	10.5545	-0.941596	0.604708	-1.55711	0.119445	0.999735
LOC107388859	20.751	0.254859	0.429175	0.593834	0.552623	0.999735
fam107b	26.7533	0.466484	0.385552	1.20991	0.226312	0.999735
LOC107388868	6.86149	0.150994	0.740952	0.203784	0.838522	0.999735
rbm28	15.4509	-0.0259576	0.488892	-0.0530947	0.957656	0.999735
LOC107388887	28.6941	-0.0966954	0.385853	-0.250602	0.802122	0.999735
LOC107388892	32.9768	0.282226	0.362933	0.777627	0.436789	0.999735
arsa	9.87868	-0.510631	0.643157	-0.793945	0.427228	0.999735
LOC107388898	5.00797	6.05275	1.39066	4.35242	1.34643e-05	0.00694363
sephs1	46.2239	0.126141	0.339562	0.371481	0.710279	0.999735
prpf18	10.8328	0.652044	0.572712	1.13852	0.254904	0.999735
LOC107388908	38.7552	0.207121	0.335094	0.6181	0.53651	0.999735
psmd7	27.1183	-0.323974	0.39289	-0.824592	0.409603	0.999735
dynlrb2	5.08414	-0.128744	0.856893	-0.150245	0.880571	0.999735
LOC107388525	4.88003	-1.29332	0.899518	-1.4378	0.150492	0.999735
LOC107388915	64.7542	-0.0752921	0.276576	-0.27223	0.785445	0.999735
LOC107388919	33.1538	0.221591	0.358052	0.618879	0.535996	0.999735
LOC107388928	10.5448	-0.557557	0.603494	-0.92388	0.355549	0.999735
kxd1	5.30312	-0.261316	0.814269	-0.320921	0.74827	0.999735
LOC107388930	4.77483	-0.694417	0.875751	-0.792939	0.427813	0.999735
LOC107388933	37.3371	0.098558	0.335643	0.293639	0.769034	0.999735
LOC107388936	7.36417	-0.0369218	0.689514	-0.0535476	0.957296	0.999735
LOC107388937	12.3616	-0.147311	0.546266	-0.269669	0.787415	0.999735
tmem263	42.2335	0.0125476	0.324268	0.0386952	0.969133	0.999735
ric8b	22.0147	-0.468252	0.422428	-1.10848	0.267655	0.999735
polr3b	23.0183	0.382553	0.457784	0.835662	0.403345	0.999735
LOC107388949	8.70116	0.449739	0.63193	0.711691	0.476656	0.999735
ube2n	27.2868	-0.34489	0.387024	-0.891133	0.372858	0.999735
eea1	10.1504	-0.374482	0.595822	-0.628514	0.529668	0.999735
itpr2	40.1773	0.189844	0.338528	0.560792	0.574939	0.999735
kras	28.6758	-0.0602394	0.373628	-0.161228	0.871914	0.999735
banp	20.0822	0.051387	0.435632	0.11796	0.9061	0.999735
fbxo31	15.967	-0.136917	0.482577	-0.28372	0.776625	0.999735
polg	4.655	-0.189086	0.883888	-0.213926	0.830605	0.999735
gdpgp1	6.74395	-0.79719	0.785646	-1.01469	0.310251	0.999735
cib1	24.8853	0.122775	0.404287	0.303682	0.76137	0.999735
unc45a	17.2635	0.309823	0.489956	0.632349	0.527159	0.999735
furin	10.1865	-0.535511	0.628919	-0.851478	0.394504	0.999735
accs	12.0131	0.512206	0.551394	0.92893	0.352925	0.999735
cd44	74.8129	0.138818	0.261388	0.531083	0.595361	0.999735
trim44	6.25822	0.1304	0.775722	0.168102	0.866503	0.999735
phrf1	25.6039	0.0507362	0.4091	0.124019	0.9013	0.999735
tsg101	8.60099	-0.474909	0.644912	-0.736394	0.461491	0.999735
tmem86a	6.1407	-0.187586	0.808165	-0.232113	0.81645	0.999735
spty2d1	30.4893	-0.0654665	0.368045	-0.177876	0.85882	0.999735
LOC107389016	10.2313	-0.0445078	0.58861	-0.0756151	0.939725	0.999735
LOC107389017	6.3817	-0.175892	0.73504	-0.239296	0.810876	0.999735
LOC107389018	18.3999	-0.00300898	0.510678	-0.00589212	0.995299	0.999735
LOC107389020	92.4798	-0.0108081	0.255697	-0.0422689	0.966284	0.999735
LOC107389025	116.616	-0.320824	0.230095	-1.39431	0.163224	0.999735
LOC107389027	26.1913	0.812842	0.44645	1.82068	0.0686559	0.999735
LOC107389026	14.9396	0.322453	0.50244	0.641774	0.52102	0.999735
LOC107389029	16.2381	0.512896	0.502861	1.01995	0.30775	0.999735
dusp8	13.9585	0.428889	0.518742	0.826788	0.408357	0.999735
mob2	4.6353	-0.374981	0.8663	-0.432854	0.665121	0.999735
LOC107389039	9.58313	0.344232	0.632405	0.544322	0.58622	0.999735
LOC107389047	5.7839	0.733201	0.774881	0.946211	0.344041	0.999735
fnbp4	17.3879	-0.148655	0.463039	-0.321042	0.748179	0.999735
LOC107389050	5.43839	0.303767	0.795467	0.381873	0.702556	0.999735
kiaa1033	5.61878	0.908507	0.79832	1.13802	0.255111	0.999735
LOC107389052	6.49166	0.711665	0.733118	0.970736	0.33168	0.999735
LOC107389053	18.7135	-0.0059757	0.470971	-0.012688	0.989877	0.999735
etfbkmt	4.85528	0.302297	0.897826	0.336699	0.736344	0.999735
cry1	32.4108	0.339038	0.36032	0.940935	0.346738	0.999735
trabd	13.8241	-0.0132913	0.541593	-0.0245411	0.980421	0.999735
LOC107389074	70.3516	0.165604	0.266231	0.622031	0.533922	0.999735
LOC107389082	8.91144	-0.829807	0.67967	-1.2209	0.222125	0.999735
LOC107389083	6.63348	-0.589726	0.78337	-0.752806	0.451566	0.999735
nup160	15.379	-0.198822	0.509041	-0.390583	0.696106	0.999735
LOC107389096	8.50794	0.357442	0.649802	0.550078	0.582266	0.999735
tbc1d15	18.1107	0.246727	0.452597	0.545137	0.58566	0.999735
zfc3h1	37.9439	0.274184	0.353276	0.776119	0.437679	0.999735
mphosph6	12.922	0.240621	0.529187	0.454699	0.649326	0.999735
LOC107389108	45.51	0.136462	0.32277	0.422783	0.672453	0.999735
LOC107389109	13.5319	0.281282	0.516223	0.544884	0.585833	0.999735
phf21a	25.517	0.103538	0.392951	0.263488	0.792175	0.999735
dgkz	14.7695	0.386392	0.508118	0.760437	0.446994	0.999735
rpgrip1l	22.4866	1.79245	0.462537	3.87526	0.000106509	0.034584
actr6	22.248	0.147347	0.417829	0.352648	0.724352	0.999735
kiaa0101	137.048	-0.0197704	0.220524	-0.0896518	0.928564	0.999735
nedd1	4.97814	0.651299	0.833457	0.781443	0.434542	0.999735
LOC107389132	2912.85	0.275491	0.177965	1.548	0.121621	0.999735
commd9	20.6671	-0.225152	0.450644	-0.499622	0.617341	0.999735
LOC107389136	6.20657	-0.845959	0.784339	-1.07856	0.280782	0.999735
LOC107389138	7.96359	-0.135457	0.665464	-0.203552	0.838703	0.999735
cnot1	97.5378	-0.0213756	0.242219	-0.0882492	0.929679	0.999735
n4bp1	47.901	-0.421932	0.310236	-1.36004	0.173818	0.999735
siah1	5.31391	-0.0575986	0.800729	-0.0719327	0.942655	0.999735
sf3b3	44.1293	-0.178097	0.314963	-0.565453	0.571766	0.999735
aars	21.8779	-0.0817184	0.418607	-0.195215	0.845224	0.999735
exosc6	15.3406	0.0650324	0.498982	0.13033	0.896305	0.999735
fam192a	11.8953	0.549012	0.554343	0.990383	0.321987	0.999735
zc3h18	27.8406	0.0777876	0.379813	0.204805	0.837724	0.999735
LOC107389155	36.2954	-0.450226	0.354204	-1.27109	0.203696	0.999735
kiaa0513	11.8145	0.334963	0.554954	0.603587	0.546118	0.999735
gan	13.7595	0.488755	0.51307	0.952608	0.340789	0.999735
cmip	39.1224	-0.0959995	0.343223	-0.2797	0.779708	0.999735
utp4	14.2954	0.340418	0.51001	0.667473	0.50447	0.999735
chtf8	88.2133	-0.75051	0.27982	-2.68212	0.00731575	0.668095
tango6	6.53712	0.292259	0.731326	0.399628	0.68943	0.999735
LOC107389169	30.2444	-0.00544456	0.380295	-0.0143167	0.988577	0.999735
LOC107389172	11.2423	-0.65534	0.59966	-1.09285	0.274459	0.999735
nlrc5	5.83762	-0.725971	0.811412	-0.894701	0.370947	0.999735
uba2	25.8467	0.0547448	0.408941	0.13387	0.893506	0.999735
slc7a5	17.2039	-0.405669	0.492406	-0.823852	0.410024	0.999735
klhdc4	6.38526	-0.16991	0.738138	-0.230188	0.817946	0.999735
zcchc14	5.36811	-0.146532	0.867076	-0.168996	0.8658	0.999735
map1lc3b	19.1277	0.262812	0.441833	0.594821	0.551963	0.999735
det1	11.1799	-0.228844	0.599184	-0.381926	0.702516	0.999735
ranbp10	8.34403	-0.662509	0.667274	-0.99286	0.320778	0.999735
nutf2	30.2903	0.0192946	0.375548	0.0513773	0.959025	0.999735
edc4	9.3661	-0.0408936	0.612029	-0.0668165	0.946728	0.999735
mbtps1	7.4981	0.224524	0.689929	0.32543	0.744855	0.999735
LOC107389200	47.578	-0.624185	0.350465	-1.78102	0.0749092	0.999735
usb1	36.8236	0.0265029	0.345719	0.0766601	0.938894	0.999735
LOC107389205	20.0707	-0.405085	0.43789	-0.925083	0.354923	0.999735
LOC107389218	62.9326	-0.216794	0.277795	-0.780408	0.435151	0.999735
LOC107389223	9.67953	0.536731	0.646827	0.82979	0.406657	0.999735
LOC107389226	51.0087	0.2833	0.301056	0.941018	0.346696	0.999735
LOC107389228	4.90882	-1.09209	0.92964	-1.17474	0.240097	0.999735
LOC107389227	6.66782	-0.125485	0.724216	-0.17327	0.862439	0.999735
fa2h	7.21054	-0.434319	0.742148	-0.585218	0.558401	0.999735
LOC107389232	4.80159	0.199603	0.860885	0.231858	0.816648	0.999735
LOC107389231	10.7876	-0.560069	0.614173	-0.911908	0.361817	0.999735
LOC107389239	25.1635	0.202855	0.393788	0.515136	0.606458	0.999735
LOC107389244	95.8302	0.102296	0.251854	0.406174	0.684614	0.999735
LOC107389246	11.7407	0.38854	0.574127	0.67675	0.498565	0.999735
LOC107389261	8.83721	0.16433	0.63986	0.256822	0.797316	0.999735
LOC107389263	8.46488	0.269542	0.651489	0.413733	0.67907	0.999735
prmt7	48.6353	-0.871731	0.34366	-2.53661	0.0111932	0.823147
ciapin1	17.7816	0.111035	0.471816	0.235336	0.813948	0.999735
coq9	16.4293	0.421018	0.475778	0.884905	0.376208	0.999735
polr2c	19.3982	-0.00999519	0.452756	-0.0220763	0.982387	0.999735
wwp2	12.1685	0.359872	0.5491	0.655385	0.51222	0.999735
sntb2	9.94537	-0.119446	0.621584	-0.192165	0.847613	0.999735
cdk10	36.4553	0.117693	0.344433	0.3417	0.732577	0.999735
chmp1a	9.50003	0.164008	0.611967	0.268002	0.788698	0.999735
slc10a3	61.1624	-0.149111	0.286216	-0.520973	0.602386	0.999735
fanca	6.93217	-0.385496	0.715798	-0.538554	0.590195	0.999735
vps9d1	6.59933	-0.747886	0.799267	-0.935715	0.34942	0.999735
spata2l	7.87649	0.0391667	0.66816	0.0586188	0.953256	0.999735
pdf	8.60404	0.0685059	0.63783	0.107405	0.914468	0.999735
LOC107389298	5.01191	-0.574879	0.838858	-0.685311	0.493147	0.999735
cotl1	373.271	-0.0804244	0.193791	-0.415007	0.678137	0.999735
tldc1	9.58295	0.156439	0.628396	0.24895	0.803399	0.999735
plcg2	106.163	-0.091653	0.233979	-0.391715	0.695269	0.999735
rspry1	5.36224	0.314569	0.807291	0.38966	0.696788	0.999735
anapc13	20.0898	0.103383	0.455863	0.226785	0.820591	0.999735
csgr13hxorf56	12.2024	0.846973	0.546404	1.55009	0.121121	0.999735
nup93	14.0923	-0.485312	0.539473	-0.899604	0.368331	0.999735
LOC107389314	4.70004	0.063458	0.850832	0.0745835	0.940546	0.999735
LOC107389320	66.6308	-0.46018	0.287088	-1.60292	0.108952	0.999735
LOC107389327	68.4264	0.413938	0.274084	1.51026	0.130977	0.999735
LOC107389328	31.3808	0.0665231	0.370976	0.179319	0.857687	0.999735
hsbp1	38.1553	0.0679748	0.336767	0.201845	0.840038	0.999735
ndufa9	36.5946	0.21377	0.338319	0.631859	0.527479	0.999735
cecr2	75.6872	0.202432	0.278909	0.725799	0.467962	0.999735
bcl2l13	15.2581	0.260772	0.505685	0.51568	0.606078	0.999735
LOC107389357	12.8691	0.288281	0.536698	0.537139	0.591172	0.999735
agk	16.8148	-0.998991	0.496825	-2.01075	0.0443517	0.999735
kiaa1147	9.83569	-0.538115	0.618462	-0.870086	0.384254	0.999735
nup205	18.5872	0.103434	0.44854	0.230602	0.817624	0.999735
fgd4	7.18657	0.354416	0.69462	0.51023	0.60989	0.999735
LOC107389361	4.6329	0.359057	0.850518	0.422163	0.672906	0.999735
LOC107389374	11.0817	0.139835	0.569368	0.245597	0.805995	0.999735
slc39a10	5.11268	0.282837	0.812231	0.348222	0.727673	0.999735
LOC107389378	9.25708	0.395346	0.618759	0.638934	0.522866	0.999735
LOC107389379	28.5311	-0.0167878	0.38445	-0.043667	0.96517	0.999735
parp9	34.8216	0.0735731	0.344167	0.213772	0.830725	0.999735
asb1	5.71075	-0.843607	0.844836	-0.998545	0.318015	0.999735
traf3ip1	34.7683	-0.610134	0.372889	-1.63623	0.10179	0.999735
LOC107389392	15.0361	0.188611	0.493208	0.382416	0.702153	0.999735
ube2f	11.6103	0.0207719	0.557604	0.0372521	0.970284	0.999735
chmp2b	21.413	-0.12195	0.434315	-0.280786	0.778874	0.999735
LOC107389364	5.92861	-5.73592	1.35873	-4.22154	2.42635e-05	0.0111957
LOC107389404	5.08795	-0.890222	0.857571	-1.03807	0.299236	0.999735
LOC107389460	11.9178	0.0565752	0.560543	0.100929	0.919607	0.999735
LOC107389462	9.63998	-0.385732	0.621089	-0.621059	0.534561	0.999735
LOC107389463	6.92153	1.0503	0.81977	1.28121	0.200121	0.999735
LOC107389464	77.6156	-0.10133	0.264113	-0.383663	0.701228	0.999735
ftsj1	17.9879	0.633138	0.474487	1.33437	0.182084	0.999735
LOC107389468	11.2534	0.193755	0.572898	0.338202	0.735211	0.999735
ppp6r3	9.17226	0.00749542	0.619867	0.012092	0.990352	0.999735
LOC107389472	12.1629	-0.321439	0.546548	-0.588125	0.556448	0.999735
aass	5.04972	-0.160415	0.826757	-0.194029	0.846153	0.999735
dld	8.04278	0.142389	0.65868	0.216173	0.828853	0.999735
pot1	12.9374	-0.202693	0.52906	-0.383119	0.701631	0.999735
LOC107389500	7.57663	-0.300366	0.685545	-0.438143	0.661283	0.999735
LOC107389502	4.7126	0.21906	0.91605	0.239136	0.811	0.999735
LOC107389504	7.24709	-0.491723	0.702255	-0.700206	0.483799	0.999735
LOC107389508	158.674	0.270841	0.231852	1.16817	0.24274	0.999735
cfdp1	6.84576	-0.888529	0.738919	-1.20247	0.229181	0.999735
maob	20.3003	-0.266193	0.434851	-0.612147	0.540441	0.999735
tnfsf11	10.7167	-0.387777	0.58609	-0.661633	0.508207	0.999735
LOC107389523	25.5683	-0.116211	0.461381	-0.251876	0.801137	0.999735
ddx3x	183.9	-0.252627	0.217794	-1.15993	0.246077	0.999735
LOC107389530	20.6569	0.159907	0.43838	0.364768	0.715285	0.999735
wdr4	4.96084	0.165987	0.827057	0.200697	0.840936	0.999735
rrp1b	36.6385	0.0626693	0.338621	0.185072	0.853172	0.999735
ndufa10	24.9739	0.136185	0.396386	0.343566	0.731172	0.999735
LOC107389546	37.3951	0.163164	0.351191	0.4646	0.642218	0.999735
ccdc93	23.1952	0.0660896	0.408505	0.161784	0.871476	0.999735
LOC107389549	7.62353	-0.30459	0.677499	-0.44958	0.653014	0.999735
insig2	7.0259	0.0904041	0.698886	0.129355	0.897077	0.999735
idh1	44.0582	-0.184594	0.335682	-0.549906	0.582384	0.999735
rif1	33.5389	-0.914811	0.367393	-2.49	0.0127742	0.830011
dnajb11	23.824	-0.173811	0.413992	-0.41984	0.674602	0.999735
LOC107389570	275.71	0.159284	0.195565	0.814482	0.415369	0.999735
hspd1	100.814	-0.00345869	0.272796	-0.0126787	0.989884	0.999735
coq10b	4.9916	0.373839	0.828915	0.450997	0.651991	0.999735
sf3b1	148.339	0.111676	0.21586	0.517356	0.604907	0.999735
ankrd44	38.1083	-0.0184827	0.336727	-0.0548892	0.956227	0.999735
LOC107389578	5.07343	-0.624762	0.835535	-0.747739	0.454617	0.999735
dbr1	9.60736	-0.576795	0.634952	-0.908408	0.363663	0.999735
lrch1	17.2092	-0.978294	0.493553	-1.98214	0.0474631	0.999735
esd	20.0439	0.180843	0.434744	0.415975	0.677428	0.999735
med4	7.84556	0.203913	0.663552	0.307306	0.758611	0.999735
itm2b	71.2314	0.250535	0.272423	0.919653	0.357754	0.999735
lcp1	859.17	-0.0303638	0.166949	-0.181875	0.855681	0.999735
fam46c	103.31	0.135149	0.249556	0.541558	0.588123	0.999735
wdr3	7.71385	-0.180231	0.676732	-0.266325	0.789989	0.999735
LOC107389611	53.0814	0.227454	0.298741	0.761375	0.446433	0.999735
LOC107389615	15.6758	-0.293103	0.49783	-0.588762	0.556021	0.999735
lats2	9.33729	-0.17147	0.625647	-0.274068	0.784032	0.999735
LOC107389619	11.258	-0.242358	0.592265	-0.409205	0.682389	0.999735
LOC107389425	17.0674	0.403265	0.480308	0.839598	0.401134	0.999735
zmym2	12.0083	0.0939803	0.545838	0.172176	0.863299	0.999735
mphosph8	78.4703	0.346759	0.257061	1.34894	0.177357	0.999735
ttf2	6.49049	0.169383	0.777031	0.217988	0.827439	0.999735
LOC107389636	17.294	0.280045	0.47975	0.583732	0.559401	0.999735
LOC107389638	5.95886	-1.2384	0.916082	-1.35184	0.176426	0.999735
LOC107389426	9.56265	-1.26811	0.678615	-1.86867	0.0616691	0.999735
LOC107389641	8.48635	0.117048	0.639599	0.183002	0.854797	0.999735
LOC107389642	14.5282	-0.0906542	0.500841	-0.181004	0.856365	0.999735
LOC107389645	7.88933	0.0359633	0.668774	0.053775	0.957114	0.999735
pdcl3	24.668	0.129744	0.39826	0.325778	0.744593	0.999735
LOC107389652	5.47137	-0.134947	0.790137	-0.170789	0.86439	0.999735
stam2	15.2178	0.697627	0.492767	1.41573	0.156853	0.999735
hacd2	21.3583	0.554277	0.425368	1.30305	0.192556	0.999735
sec22a	5.27014	0.192649	0.802124	0.240174	0.810195	0.999735
sema5b	33.1775	0.4521	0.360489	1.25413	0.209795	0.999735
eaf2	12.4251	-0.260395	0.546436	-0.476533	0.633695	0.999735
tsn	11.1183	-0.0717806	0.566812	-0.126639	0.899226	0.999735
ints6	32.364	-0.445141	0.365434	-1.21812	0.22318	0.999735
hpx	5.8257	-5.72106	1.36761	-4.18326	2.87358e-05	0.0125963
trappc10	6.41603	-0.00771536	0.734172	-0.0105089	0.991615	0.999735
ccnyl1	4.59358	-0.315052	0.922658	-0.341461	0.732757	0.999735
plekhm3	58.2186	0.121167	0.285596	0.42426	0.671376	0.999735
dnajc15	8.87341	0.155995	0.64607	0.241452	0.809204	0.999735
cwc22	47.3704	-0.412556	0.309393	-1.33344	0.182388	0.999735
LOC107389693	19.6019	0.791873	0.445315	1.77823	0.075366	0.999735
ssfa2	14.9196	0.324816	0.513814	0.632168	0.527277	0.999735
rpl8	1823.16	0.396306	0.191967	2.06444	0.0389756	0.999735
LOC107389698	115.734	-0.0921877	0.24233	-0.380422	0.703632	0.999735
med14	14.4263	0.0204102	0.505717	0.0403589	0.967807	0.999735
LOC107389704	12.4087	-0.25458	0.557239	-0.45686	0.647772	0.999735
gpr82	74.5695	-0.543649	0.29387	-1.84997	0.0643185	0.999735
cdc16	11.9801	-0.271537	0.550285	-0.493449	0.621696	0.999735
tmtc4	11.1757	0.106012	0.602191	0.176044	0.860259	0.999735
clybl	34.9427	0.129621	0.344747	0.375987	0.706926	0.999735
LOC107389723	21.1127	-0.935908	0.442661	-2.11428	0.0344914	0.999735
gpr18	5.87839	0.247988	0.763436	0.324832	0.745308	0.999735
klf12	76.2796	-0.724331	0.330703	-2.19028	0.0285041	0.999735
tbc1d4	12.5468	1.04477	0.549382	1.90172	0.0572083	0.999735
uchl3	41.0114	0.0420091	0.328221	0.12799	0.898157	0.999735
LOC107389736	27.1008	0.0754257	0.390606	0.193099	0.846881	0.999735
fbxl3	7.72803	-0.04157	0.690921	-0.0601661	0.952023	0.999735
mycbp2	94.1037	0.0328343	0.242158	0.135591	0.892145	0.999735
mid1ip1	128.009	0.00341855	0.231082	0.0147937	0.988197	0.999735
LOC107389749	44.8507	-0.0933742	0.317778	-0.293835	0.768884	0.999735
atp6ap2	6.41808	-0.178687	0.73617	-0.242725	0.808219	0.999735
senp7	15.3103	-0.366624	0.515794	-0.710796	0.477211	0.999735
tfg	6.83411	-0.00128244	0.70915	-0.00180842	0.998557	0.999735
LOC107389760	12.1718	0.762732	0.546127	1.39662	0.162528	0.999735
cmss1	31.5666	0.248554	0.372983	0.666394	0.505159	0.999735
rnaseh2b	17.2832	-0.29846	0.487757	-0.611903	0.540602	0.999735
LOC107389770	12.5222	0.154908	0.53873	0.287543	0.773696	0.999735
LOC107389769	38.6219	0.566343	0.332021	1.70574	0.0880559	0.999735
phf11	8.77613	0.0470121	0.647446	0.0726115	0.942115	0.999735
rev1	12.1004	0.149715	0.55717	0.268706	0.788156	0.999735
txndc9	46.0014	-0.243996	0.315799	-0.772631	0.439741	0.999735
mrpl30	8.13328	0.262024	0.654262	0.400487	0.688798	0.999735
mgat4a	33.3919	0.0259303	0.350713	0.0739359	0.941061	0.999735
LOC107389789	11.9504	0.123368	0.545921	0.225982	0.821215	0.999735
LOC107389788	15.9454	-0.267483	0.483135	-0.553639	0.579826	0.999735
mfsd9	5.36624	0.0759797	0.831279	0.0914009	0.927174	0.999735
csgr14h2orf49	8.47896	0.272108	0.647609	0.420173	0.674359	0.999735
uxs1	5.71949	-0.446876	0.781608	-0.571739	0.567499	0.999735
st6gal2	64.3402	-0.280244	0.292002	-0.959733	0.33719	0.999735
tfdp1	12.2959	0.325189	0.543386	0.598449	0.54954	0.999735
cd247	197.071	0.418436	0.205757	2.03364	0.0419883	0.999735
pou2f1	57.4823	0.0882947	0.289463	0.305029	0.760344	0.999735
LOC107389821	12.6783	-0.159813	0.543494	-0.294048	0.768722	0.999735
rpl24	1694.24	0.221754	0.173726	1.27646	0.201793	0.999735
mpc2	14.0177	-0.0896464	0.520494	-0.172233	0.863254	0.999735
gabpa	6.64062	-0.27699	0.728275	-0.380337	0.703696	0.999735
LOC107389840	42.1165	-0.108202	0.321789	-0.336251	0.736681	0.999735
LOC107389842	116.224	0.251628	0.311403	0.808047	0.419063	0.999735
ankrd10	11.2572	0.122015	0.567516	0.214998	0.829769	0.999735
LOC107389844	12.3574	0.297733	0.538385	0.553012	0.580255	0.999735
naxd	5.79003	-0.264031	0.775871	-0.340303	0.733628	0.999735
LOC107389858	7.49988	0.189962	0.680129	0.279303	0.780012	0.999735
cd200r1	12.8592	-0.113487	0.540136	-0.210109	0.833583	0.999735
gsk3b	7.3539	-0.231359	0.706853	-0.327308	0.743435	0.999735
LOC107389908	41.0572	-0.107175	0.334777	-0.320139	0.748863	0.999735
chaf1b	22.7026	-0.48626	0.436991	-1.11275	0.265817	0.999735
morc3	24.2135	-0.352931	0.404952	-0.871538	0.383461	0.999735
slc5a3	61.5942	-0.54395	0.291268	-1.86752	0.0618285	0.999735
ackr3	29.8447	0.626561	0.453408	1.38189	0.167005	0.999735
rpe	9.79036	0.593602	0.614916	0.965338	0.334376	0.999735
LOC107389925	132.884	-0.307434	0.222318	-1.38286	0.166708	0.999735
klhl6	61.8728	-0.257768	0.289059	-0.891747	0.372529	0.999735
LOC107389928	13.415	-0.132685	0.526565	-0.251983	0.801054	0.999735
LOC107389931	18.0528	-0.577423	0.465138	-1.2414	0.214457	0.999735
mospd2	16.2116	-0.301323	0.483311	-0.623455	0.532986	0.999735
fancb	8.29413	0.203615	0.653456	0.311596	0.755347	0.999735
ofd1	11.0153	-0.134882	0.628668	-0.214552	0.830116	0.999735
trappc2	7.55417	0.0124773	0.682769	0.0182745	0.98542	0.999735
LOC107389947	4888.77	0.0613297	0.159003	0.385714	0.699709	0.999735
LOC107389977	9.75784	-0.884262	0.633465	-1.39591	0.162741	0.999735
ino80d	20.7156	-0.0318114	0.43058	-0.0738803	0.941106	0.999735
LOC107389982	6.84336	-0.369843	0.723109	-0.511462	0.609027	0.999735
LOC107389987	19.4646	0.201638	0.440682	0.457559	0.647269	0.999735
agps	29.8946	-0.175448	0.380509	-0.461087	0.644736	0.999735
nfe2l2	24.6893	-0.30277	0.400296	-0.756365	0.449431	0.999735
hnrnpa3	10.7047	0.376924	0.575227	0.655262	0.512299	0.999735
atp5g3	449.261	0.306085	0.184351	1.66034	0.0968463	0.999735
gpr155	11.1867	0.196992	0.570203	0.345477	0.729736	0.999735
scrn3	21.3112	0.25731	0.460617	0.558621	0.57642	0.999735
cir1	19.8884	0.0747011	0.442362	0.168869	0.8659	0.999735
sp3	7.12601	-0.441612	0.703865	-0.627411	0.53039	0.999735
cdca7	159.381	-0.169222	0.257344	-0.657572	0.510813	0.999735
LOC107390011	16.0432	-0.198649	0.496407	-0.400173	0.689029	0.999735
nup62	7.33241	-0.65883	0.742379	-0.887459	0.374832	0.999735
hat1	23.9517	0.206881	0.415218	0.498246	0.618311	0.999735
LOC107390024	66.5139	-0.479839	0.286929	-1.67233	0.0944599	0.999735
dcaf17	18.1818	-0.00305728	0.458109	-0.0066737	0.994675	0.999735
mettl8	44.6183	-0.800224	0.320921	-2.49352	0.0126483	0.830011
tlk1	5.71788	-0.482162	0.788029	-0.611858	0.540631	0.999735
ubr3	40.3071	0.0250567	0.32944	0.0760585	0.939373	0.999735
ssb	59.7924	-0.151866	0.289491	-0.524598	0.599863	0.999735
ppig	45.7638	0.320031	0.315292	1.01503	0.310092	0.999735
fastkd1	5.75108	0.419595	0.835314	0.502321	0.615442	0.999735
spc25	11.837	-0.520049	0.575634	-0.903436	0.366295	0.999735
stk39	7.73596	-0.200603	0.706352	-0.283998	0.776412	0.999735
csrnp3	11.2207	0.164861	0.61957	0.266089	0.790171	0.999735
ttc21b	11.5807	0.227379	0.579948	0.392068	0.695008	0.999735
ifih1	39.4505	0.200284	0.328914	0.608925	0.542574	0.999735
tank	84.8229	-0.71744	0.645859	-1.11083	0.266641	0.999735
LOC107390075	13.7455	-0.616507	0.525908	-1.17227	0.241088	0.999735
cd302	6.71005	-0.870861	0.766028	-1.13685	0.2556	0.999735
dapl1	205.013	0.47557	0.200058	2.37716	0.0174467	0.960196
cytip	46.4843	0.3285	0.308107	1.06619	0.286338	0.999735
galnt5	4.6353	-0.374981	0.8663	-0.432854	0.665121	0.999735
prpf40a	22.226	-0.225516	0.419972	-0.53698	0.591281	0.999735
LOC107390102	17.5104	-0.0250919	0.466757	-0.0537579	0.957128	0.999735
ankzf1	7.50789	-0.405577	0.689397	-0.588307	0.556326	0.999735
tra2b	72.658	0.367175	0.269794	1.36094	0.173531	0.999735
igf2bp2	15.0533	0.380506	0.506265	0.751593	0.452296	0.999735
xrcc5	11.1113	-0.466926	0.60621	-0.770237	0.441159	0.999735
LOC107390123	5.44606	0.348716	0.851499	0.409531	0.68215	0.999735
fam126b	207.794	0.055353	0.25055	0.220926	0.82515	0.999735
cflar	7.3539	-0.231359	0.706853	-0.327308	0.743435	0.999735
LOC107390133	148.201	0.178362	0.257537	0.69257	0.488579	0.999735
LOC107390136	12.2	0.227304	0.591593	0.384223	0.700813	0.999735
prmt2	8.89033	-0.16304	0.63154	-0.258162	0.796282	0.999735
LOC107390138	119.075	-0.189725	0.245297	-0.773452	0.439255	0.999735
ikzf2	48.7675	-0.00671257	0.324632	-0.0206775	0.983503	0.999735
bard1	28.4134	-1.60348	0.442269	-3.62559	0.000288307	0.0743408
pofut2	7.69516	0.468967	0.69717	0.672672	0.501156	0.999735
LOC107390154	482.004	0.000163998	0.17501	0.000937081	0.999252	0.999735
dnajb2	175.514	0.0797957	0.274813	0.290363	0.771538	0.999735
LOC107390162	15.333	-0.0029859	0.501868	-0.00594958	0.995253	0.999735
LOC107390168	5.9942	-0.0279829	0.77918	-0.0359133	0.971351	0.999735
ptpn4	21.9229	-0.637861	0.44045	-1.4482	0.147561	0.999735
umps	6.85203	0.153461	0.713427	0.215105	0.829686	0.999735
LOC107390197	31.5473	0.166524	0.360588	0.461812	0.644216	0.999735
gtf2e1	6.50892	-0.760575	0.744401	-1.02173	0.30691	0.999735
rabl3	6.41842	-0.540587	0.742247	-0.728312	0.466423	0.999735
LOC107389878	12.7891	0.953458	0.539145	1.76846	0.0769838	0.999735
LOC107390210	315.013	-0.0321261	0.208716	-0.153922	0.877671	0.999735
LOC107390211	44.0011	0.48139	0.321743	1.49619	0.134603	0.999735
nxph2	4.79954	0.0440293	0.853198	0.051605	0.958843	0.999735
spopl	17.5739	-0.0523112	0.462267	-0.113162	0.909902	0.999735
cxcr4	93.2882	0.274993	0.260777	1.05451	0.291648	0.999735
dars	48.4857	0.0199718	0.309791	0.0644688	0.948597	0.999735
agpat3	15.7827	-0.258101	0.488902	-0.52792	0.597555	0.999735
LOC107390233	18.6849	0.569893	0.467449	1.21916	0.222785	0.999735
LOC107390242	19.2302	0.32727	0.457564	0.715244	0.474458	0.999735
LOC107390243	4.6212	-0.930621	0.899638	-1.03444	0.300931	0.999735
xpo7	8.68614	-0.608927	0.661058	-0.92114	0.356977	0.999735
pbdc1	22.4079	-0.0248553	0.419683	-0.0592242	0.952774	0.999735
LOC107390263	6.92478	-0.197995	0.709577	-0.279032	0.78022	0.999735
LOC107390267	144.713	-0.0527954	0.226317	-0.23328	0.815544	0.999735
slc12a2	12.5773	-0.390303	0.540682	-0.721871	0.470374	0.999735
slc27a6	6.42486	0.189754	0.732038	0.259213	0.795471	0.999735
prrc1	12.5951	-0.155297	0.552161	-0.281252	0.778517	0.999735
LOC107390275	75.9573	0.119502	0.259605	0.460324	0.645283	0.999735
sptlc1	19.9342	-0.14123	0.440538	-0.320586	0.748524	0.999735
ttll4	31.3197	-1.22622	0.389488	-3.1483	0.00164225	0.2571
dbi	27.707	0.130259	0.37953	0.34321	0.73144	0.999735
LOC107390286	100.135	-0.471434	0.244151	-1.93091	0.0534943	0.999735
ubxn4	16.1728	0.0580778	0.476918	0.121777	0.903075	0.999735
LOC107390288	17.5573	0.0507688	0.484087	0.104875	0.916475	0.999735
LOC107390290	9.4033	0.569528	0.611339	0.931608	0.351539	0.999735
rdm1	7.05147	-0.407512	0.711945	-0.572393	0.567056	0.999735
LOC107390253	15.4433	0.175086	0.491145	0.356486	0.721476	0.999735
LOC107390296	97.7735	0.270064	0.250921	1.07629	0.281797	0.999735
LOC107390297	18.4275	-0.980968	0.483552	-2.02867	0.0424916	0.999735
psmd3	19.1998	-0.115878	0.457465	-0.253305	0.800033	0.999735
casc3	16.4871	-0.489808	0.482773	-1.01457	0.31031	0.999735
LOC107390307	8.26338	0.370232	0.655272	0.565005	0.572071	0.999735
asxl1	46.8901	-0.0297219	0.314938	-0.0943739	0.924812	0.999735
mfn2	47.5141	-0.245213	0.322997	-0.75918	0.447745	0.999735
commd7	5.78084	-0.085917	0.76827	-0.111832	0.910957	0.999735
LOC107390556	11.5917	0.316477	0.553432	0.571844	0.567428	0.999735
LOC107390555	23.7326	-0.00115385	0.403752	-0.00285782	0.99772	0.999735
LOC107390554	10.4013	-0.185933	0.604567	-0.307548	0.758426	0.999735
rps21	5139.87	0.280214	0.168936	1.6587	0.0971759	0.999735
adrm1	14.9716	-0.100936	0.494125	-0.204272	0.838141	0.999735
LOC107390548	6.91344	-0.109972	0.785997	-0.139914	0.888728	0.999735
LOC107390540	18.5304	0.487568	0.452242	1.07811	0.280983	0.999735
LOC107390533	14.6284	-0.587085	0.513316	-1.14371	0.252743	0.999735
LOC107390537	24.2048	-0.529469	0.421485	-1.2562	0.209044	0.999735
mapre1	5.84459	-0.316723	0.780242	-0.405929	0.684794	0.999735
suv39h1	9.85888	-0.300757	0.601733	-0.499818	0.617203	0.999735
tpd52l2	9.16256	0.372895	0.697005	0.534996	0.592652	0.999735
nt5dc2	10.7475	0.829836	0.584428	1.41991	0.155634	0.999735
LOC107390521	42.4617	-0.0485406	0.320339	-0.151529	0.879559	0.999735
slc38a5	12.102	0.367364	0.543548	0.675862	0.499128	0.999735
was	104.557	0.148476	0.24223	0.612954	0.539907	0.999735
LOC107390519	24.2821	0.416923	0.409876	1.01719	0.309061	0.999735
porcn	7.64892	-0.521226	0.749079	-0.695823	0.486539	0.999735
LOC107390506	38.3946	-0.0119528	0.337483	-0.0354174	0.971747	0.999735
gpkow	9.11958	0.180592	0.621928	0.290375	0.77153	0.999735
pqbp1	10.6604	-0.157778	0.58573	-0.26937	0.787645	0.999735
plp2	94.0638	0.137951	0.243869	0.565678	0.571612	0.999735
LOC107390492	6.25544	-0.464024	0.797419	-0.581908	0.560628	0.999735
LOC107390488	15.7262	-0.107036	0.496697	-0.215496	0.829381	0.999735
LOC107390489	25.6043	-0.0420042	0.39234	-0.107061	0.914741	0.999735
LOC107390475	26.1074	0.0397785	0.390024	0.10199	0.918765	0.999735
LOC107390474	7.5564	-0.126413	0.681161	-0.185584	0.852771	0.999735
LOC107390473	5.18526	0.264345	0.820102	0.322332	0.747202	0.999735
LOC107390470	6.19365	-0.272171	0.746683	-0.364506	0.71548	0.999735
LOC107390469	30.868	-0.56703	0.367179	-1.54429	0.122519	0.999735
aurkaip1	12.7479	-0.535946	0.544483	-0.984322	0.324957	0.999735
LOC107390461	11.6005	0.428853	0.555647	0.771809	0.440228	0.999735
taf8	9.31768	-0.166683	0.643106	-0.259185	0.795493	0.999735
LOC107390458	36.9541	-0.404629	0.340484	-1.18839	0.234679	0.999735
nfatc2	28.0197	-0.26685	0.414113	-0.644389	0.519324	0.999735
atp9a	16.0882	-0.158385	0.482038	-0.328574	0.742478	0.999735
LOC107390449	8.71255	-0.0659287	0.648003	-0.101741	0.918962	0.999735
znf217	14.3438	0.640343	0.529914	1.20839	0.226897	0.999735
pfdn4	25.7745	0.286612	0.402534	0.712021	0.476452	0.999735
LOC107390437	4.78732	-0.219163	0.858004	-0.255434	0.798388	0.999735
nol9	11.4488	-0.879408	0.579453	-1.51765	0.129102	0.999735
tnpo1	19.707	-0.351982	0.458423	-0.76781	0.4426	0.999735
LOC107390427	13.8932	0.555457	0.513676	1.08134	0.279548	0.999735
cptp	7.21333	0.69017	0.698035	0.988733	0.322794	0.999735
pink1	15.1126	-0.123598	0.508563	-0.243034	0.807979	0.999735
LOC107390410	17.8575	-0.0554494	0.526864	-0.105244	0.916182	0.999735
LOC107390408	46.8155	0.449978	0.32036	1.4046	0.16014	0.999735
tfcp2	7.6746	-0.795874	0.691134	-1.15155	0.249506	0.999735
pou6f1	8.62614	-0.225811	0.649876	-0.347468	0.72824	0.999735
dazap2	96.0598	0.0565592	0.240963	0.234721	0.814425	0.999735
LOC107390396	14.4197	-0.141055	0.516487	-0.273105	0.784773	0.999735
cs	97.1376	-0.0439451	0.279012	-0.157503	0.874849	0.999735
coq10a	6.27828	0.205417	0.802444	0.255989	0.797959	0.999735
LOC107390388	66.4518	0.0879028	0.274439	0.3203	0.748741	0.999735
LOC107390385	29.7529	0.228475	0.378061	0.604334	0.545621	0.999735
LOC107390386	23.8093	0.43624	0.403457	1.08125	0.279584	0.999735
LOC107390383	43.3122	0.457423	0.328954	1.39054	0.164366	0.999735
letmd1	5.0861	-0.163986	0.822423	-0.199394	0.841955	0.999735
cd63	51.9885	0.178349	0.298619	0.597247	0.550343	0.999735
lima1	5.28744	0.284798	0.932503	0.305413	0.760052	0.999735
LOC107390372	68.1759	-0.560558	0.290456	-1.92993	0.0536159	0.999735
fam120c	184.618	-0.202887	0.213435	-0.950578	0.341819	0.999735
hsd17b10	47.4033	-0.075585	0.318638	-0.237213	0.812492	0.999735
sarnp	48.923	-0.00138831	0.311689	-0.00445415	0.996446	0.999735
LOC107390365	38.7404	-0.141243	0.353228	-0.399863	0.689257	0.999735
ttpal	5.14727	0.219781	0.824498	0.266564	0.789805	0.999735
ada	50.5936	0.516866	0.310104	1.66675	0.0955641	0.999735
LOC107390357	48.3656	-0.328058	0.306622	-1.06991	0.284659	0.999735
LOC107390354	15.9463	0.299996	0.483009	0.621098	0.534535	0.999735
LOC107390353	35.552	-0.121323	0.347303	-0.349329	0.726842	0.999735
LOC107390351	32.7843	-0.0841925	0.35746	-0.23553	0.813797	0.999735
ddost	34.8999	0.0656157	0.351944	0.186438	0.852101	0.999735
spen	72.2556	-0.0544672	0.278279	-0.195729	0.844822	0.999735
tmem82	6.52286	0.654569	0.766945	0.853476	0.393396	0.999735
mad2l2	18.8854	0.153692	0.481204	0.319391	0.74943	0.999735
slc35e2b	9.56859	0.0400487	0.613346	0.0652954	0.947939	0.999735
LOC107390332	12.1078	0.0860948	0.54307	0.158534	0.874036	0.999735
nadk	9.19963	-0.13622	0.623721	-0.218398	0.827119	0.999735
gnb1	121.737	0.161956	0.227694	0.711289	0.476905	0.999735
dffb	4.64574	0.353278	0.850945	0.41516	0.678025	0.999735
csgr15h1orf174	68.6922	-0.181362	0.28642	-0.633201	0.526602	0.999735
lrrc47	10.9868	-0.702057	0.59398	-1.18195	0.237224	0.999735
LOC107390653	6.05716	0.343088	0.755021	0.454409	0.649535	0.999735
dnajc16	7.60127	0.085709	0.810292	0.105776	0.91576	0.999735
LOC107390656	16.5621	-0.015366	0.472681	-0.0325081	0.974067	0.999735
LOC107390659	33.8525	0.373321	0.354502	1.05309	0.292301	0.999735
tmem115	7.24392	0.831889	0.696489	1.1944	0.23232	0.999735
LOC107390661	184.344	-0.330998	0.236906	-1.39717	0.162362	0.999735
borcs6	9.93959	0.0323117	0.594624	0.0543397	0.956665	0.999735
xpc	71.3395	-0.0870702	0.295638	-0.294516	0.768363	0.999735
arih2	7.19024	0.842174	0.711655	1.1834	0.23665	0.999735
impdh2	12.452	-0.260464	0.547433	-0.475791	0.634223	0.999735
dalrd3	17.2872	0.844863	0.474933	1.77891	0.0752546	0.999735
wdr6	7.41099	0.418692	0.684982	0.611246	0.541037	0.999735
prkar2a	30.4554	-0.176515	0.369681	-0.477479	0.633021	0.999735
LOC107390588	6.47798	-0.555583	0.743495	-0.747259	0.454907	0.999735
dcp1a	5.93591	0.412692	0.760759	0.542474	0.587492	0.999735
nsun5	23.7969	0.379795	0.40429	0.939412	0.347519	0.999735
LOC107390577	13.0472	-0.878317	0.547469	-1.60432	0.108643	0.999735
srsf6	206.259	-0.249467	0.234392	-1.06431	0.287187	0.999735
eif2s2	474.253	-0.434601	0.198764	-2.18651	0.0287781	0.999735
LOC107390603	29.6687	0.0834642	0.367003	0.227421	0.820097	0.999735
vapb	21.9767	0.315057	0.427325	0.737276	0.460954	0.999735
gnas	29.6368	-0.0641393	0.375126	-0.170981	0.864239	0.999735
atp5e	475.098	-0.0186192	0.202887	-0.0917714	0.92688	0.999735
prelid3b	19.287	0.253565	0.444459	0.570503	0.568337	0.999735
LOC107390572	19.2698	0.857865	0.484756	1.76968	0.07678	0.999735
eif3l	71.9857	0.284364	0.271979	1.04554	0.295776	0.999735
mbd6	10.6248	-0.498938	0.59126	-0.843856	0.39875	0.999735
rprd1b	6.30055	-0.493074	0.757894	-0.650584	0.515315	0.999735
ubr4	69.019	-0.329508	0.279216	-1.18012	0.237953	0.999735
emc1	20.5784	0.0359538	0.435535	0.082551	0.934209	0.999735
LOC107390687	17.741	0.349441	0.474821	0.735943	0.461766	0.999735
LOC107390688	5.24277	0.453988	0.807003	0.56256	0.573734	0.999735
ppih	18.0799	0.322312	0.454559	0.709065	0.478284	0.999735
ybx1	841.467	0.309075	0.181682	1.70119	0.0889075	0.999735
rer1	12.7541	0.015106	0.536133	0.0281758	0.977522	0.999735
LOC107390708	28.4979	-0.483336	0.386738	-1.24978	0.211381	0.999735
LOC107390712	14.1187	-0.00973233	0.512069	-0.0190059	0.984836	0.999735
LOC107390714	6.12508	-0.467833	0.777051	-0.602062	0.547133	0.999735
znf362	74.3733	-0.0513773	0.267095	-0.192356	0.847464	0.999735
LOC107390719	121.222	0.144158	0.2261	0.637586	0.523743	0.999735
LOC107390723	63.0443	0.189197	0.290603	0.65105	0.515014	0.999735
pigt	5.46737	0.54703	0.811649	0.673974	0.500328	0.999735
exosc10	24.646	-0.285049	0.417027	-0.683526	0.494274	0.999735
srm	15.159	0.179009	0.490659	0.364834	0.715236	0.999735
dffa	10.9714	0.579967	0.600779	0.965358	0.334365	0.999735
pex14	59.3172	-0.802551	0.305314	-2.62861	0.00857356	0.714327
casz1	14.7222	0.363738	0.587786	0.618828	0.53603	0.999735
tardbp	38.2372	0.0101143	0.344303	0.029376	0.976565	0.999735
pgd	12.7662	0.297288	0.53001	0.560911	0.574859	0.999735
kif1b	7.65411	-0.172662	0.674492	-0.255989	0.797959	0.999735
ube4b	19.0882	0.267188	0.445596	0.59962	0.54876	0.999735
ctnnbip1	5.22893	-0.664188	0.840072	-0.790632	0.429159	0.999735
pik3cd	26.1451	0.0472605	0.396152	0.119299	0.905039	0.999735
hes4	317.532	-0.0519174	0.184532	-0.281347	0.778444	0.999735
klhl17	9.20524	-0.251958	0.620086	-0.406327	0.684503	0.999735
noc2l	28.9554	-0.179804	0.393839	-0.456543	0.648	0.999735
samd11	7.76229	0.284598	0.684107	0.416013	0.6774	0.999735
rere	51.319	-0.0304736	0.313189	-0.0973007	0.922488	0.999735
eno1	201.99	-0.0519985	0.216754	-0.239897	0.81041	0.999735
LOC107390775	10.614	0.510791	0.577524	0.88445	0.376453	0.999735
slc25a33	52.6466	0.411491	0.306903	1.34078	0.17999	0.999735
LOC107390780	34.0769	-0.0740534	0.362419	-0.204331	0.838095	0.999735
LOC107390781	136.276	-0.0429684	0.239066	-0.179735	0.857361	0.999735
traf3ip3	138.425	-0.0151336	0.228212	-0.0663137	0.947128	0.999735
atp5f1	109.276	0.319818	0.233644	1.36882	0.171055	0.999735
LOC107390786	304.616	0.445642	0.188392	2.36551	0.0180054	0.960196
amigo1	35.2677	0.360061	0.392768	0.916726	0.359286	0.999735
LOC107390794	11.5685	0.118031	0.557062	0.211882	0.832199	0.999735
nfya	11.0943	0.0473701	0.569862	0.0831256	0.933752	0.999735
rbm15	10.3102	-0.913685	0.628507	-1.45374	0.146018	0.999735
lamtor5	41.624	0.191292	0.332444	0.575411	0.565013	0.999735
srpk1	27.2446	0.196948	0.391065	0.503619	0.614529	0.999735
LOC107390818	11.4782	-0.0412046	0.565526	-0.0728607	0.941917	0.999735
smc5	19.6352	-0.0350656	0.445707	-0.0786741	0.937292	0.999735
rpl10a	1464.43	0.379402	0.192353	1.97243	0.0485609	0.999735
def6	89.6435	-0.323407	0.26217	-1.23358	0.21736	0.999735
larp4	35.2748	-0.0156499	0.366055	-0.0427529	0.965899	0.999735
LOC107390836	83.3795	-0.0750984	0.265822	-0.282514	0.777549	0.999735
LOC107390840	57.6136	-0.0474238	0.28685	-0.165326	0.868687	0.999735
LOC107390842	20.4428	-0.0450856	0.449419	-0.10032	0.92009	0.999735
LOC107390843	5.93269	0.0213919	0.761533	0.0280906	0.97759	0.999735
LOC107390848	5.63222	0.214196	0.776918	0.275699	0.782779	0.999735
naa10	35.574	0.487433	0.3457	1.40999	0.158544	0.999735
ssr4	89.4704	0.283279	0.249532	1.13524	0.256275	0.999735
idh3g	29.3042	0.245756	0.370802	0.662769	0.507479	0.999735
fam3a	14.4329	1.34581	0.571187	2.35616	0.018465	0.960196
wnk3	49.4855	0.0141354	0.316804	0.0446187	0.964411	0.999735
phf8	15.3653	-0.636863	0.497089	-1.28119	0.200128	0.999735
huwe1	154.914	-0.327473	0.218261	-1.50038	0.133517	0.999735
smc1a	69.1916	0.147795	0.267572	0.552357	0.580704	0.999735
LOC107390870	410.789	0.08635	0.17925	0.481728	0.629999	0.999735
LOC107390877	4.76378	-0.220621	0.845349	-0.260983	0.794106	0.999735
LOC107390883	12.2316	-0.415852	0.548333	-0.758393	0.448216	0.999735
kmt2d	72.3255	-0.284037	0.271358	-1.04672	0.295227	0.999735
LOC107390896	160.35	0.0806398	0.222877	0.361814	0.717491	0.999735
fmnl3	32.9578	-0.371326	0.368681	-1.00717	0.313852	0.999735
LOC107390900	13.058	0.127741	0.552019	0.231406	0.816999	0.999735
mfsd5	14.3551	0.33526	0.503123	0.666358	0.505182	0.999735
rarg	28.4904	0.638697	0.379568	1.6827	0.0924338	0.999735
LOC107390908	9.73419	0.605727	0.631413	0.959318	0.337398	0.999735
cbx5	66.6272	-0.192704	0.301279	-0.63962	0.52242	0.999735
LOC107390924	394.87	0.0374315	0.179246	0.208827	0.834583	0.999735
copz1	37.5125	0.164902	0.336583	0.48993	0.624184	0.999735
LOC107390927	14.363	0.188352	0.510452	0.36899	0.712135	0.999735
LOC107390932	57.857	-0.0666774	0.298258	-0.223556	0.823103	0.999735
LOC107390931	46.043	-0.0328994	0.317026	-0.103775	0.917348	0.999735
ebp	90.4483	-0.692107	0.329612	-2.09976	0.0357496	0.999735
ccdc115	8.33324	-0.805163	0.700513	-1.14939	0.250396	0.999735
LOC107390940	142.693	-0.256626	0.239242	-1.07266	0.283424	0.999735
csrp1	5.88401	0.0691889	0.763578	0.0906115	0.927801	0.999735
LOC107390953	523.903	-0.124883	0.253312	-0.493	0.622013	0.999735
ube2t	10.762	-0.409622	0.579742	-0.706559	0.47984	0.999735
uba1	92.034	-0.197686	0.252605	-0.78259	0.433868	0.999735
LOC107390969	163.95	0.0274326	0.228655	0.119973	0.904504	0.999735
LOC107391004	21.5189	-1.61455	0.514938	-3.13543	0.00171601	0.263934
csgr15h20orf24	48.2208	-0.957031	0.321923	-2.97286	0.00295042	0.354375
LOC107391023	16.5833	0.189111	0.470764	0.401711	0.687897	0.999735
plcg1	131.355	0.0498473	0.223478	0.223052	0.823495	0.999735
LOC107391025	23.2671	0.175324	0.434699	0.403323	0.68671	0.999735
ncoa6	13.5029	0.186154	0.525603	0.354173	0.723209	0.999735
ggt7	5.63317	-0.862814	0.806196	-1.07023	0.284516	0.999735
rnf114	21.9324	0.484102	0.423745	1.14244	0.253273	0.999735
b4galt5	23.4533	-0.29164	0.42575	-0.685002	0.493343	0.999735
prpf6	20.3771	0.0100365	0.440065	0.0228069	0.981804	0.999735
znf512b	14.7214	0.0932437	0.506814	0.18398	0.854029	0.999735
uckl1	21.8714	-0.427581	0.441657	-0.968128	0.332981	0.999735
slc2a4rg	6.60246	-0.240938	0.726296	-0.331736	0.740089	0.999735
LOC107391048	45.4502	-0.170749	0.325388	-0.524755	0.599753	0.999735
ythdf1	16.1759	0.313129	0.49179	0.636712	0.524312	0.999735
LOC107391054	5.74142	-0.480682	0.787717	-0.610222	0.541715	0.999735
LOC107391057	13.2469	-0.179446	0.523931	-0.3425	0.731975	0.999735
LOC107391059	63.2936	0.153739	0.292744	0.525164	0.599469	0.999735
vprbp	35.4219	0.168508	0.357806	0.470947	0.637678	0.999735
rpl32	2789.98	0.323003	0.173406	1.8627	0.0625045	0.999735
abtb1	5.83883	1.57872	0.827433	1.90797	0.056395	0.999735
LOC107391072	9.22548	-0.394703	0.635648	-0.620945	0.534635	0.999735
LOC107391073	13.8256	-0.102462	0.518212	-0.197721	0.843263	0.999735
smim4	19.2403	0.133794	0.446155	0.299883	0.764266	0.999735
LOC107391080	124.241	0.0300059	0.238556	0.125781	0.899905	0.999735
LOC107391078	133.055	-0.185808	0.229902	-0.808204	0.418973	0.999735
LOC107391085	36.1826	0.0973238	0.343204	0.283574	0.776737	0.999735
LOC107391087	41.4733	0.2477	0.321881	0.769539	0.441573	0.999735
LOC107391090	6.60246	-0.240938	0.726296	-0.331736	0.740089	0.999735
cnbp	109.184	0.0540644	0.240299	0.224988	0.821989	0.999735
nup210	37.7118	-0.275201	0.335968	-0.81913	0.412712	0.999735
fbxw12	27.5505	0.202143	0.38459	0.525607	0.599161	0.999735
LOC107391105	30.6199	-0.154168	0.370477	-0.416135	0.677311	0.999735
LOC107391107	18.4971	-0.071907	0.451557	-0.159242	0.873478	0.999735
LOC107391110	70.4438	-0.0224157	0.270885	-0.0827498	0.93405	0.999735
tspan31	9.92345	0.140218	0.598466	0.234295	0.814756	0.999735
LOC107391113	5.88161	0.650987	0.763754	0.852352	0.394019	0.999735
LOC107391117	27.6091	0.142364	0.381224	0.373439	0.708821	0.999735
fitm2	32.4959	0.0412318	0.40401	0.102056	0.918712	0.999735
kansl2	9.24484	-0.00201441	0.615018	-0.00327537	0.997387	0.999735
tmbim6	12.9375	-0.468049	0.538434	-0.869277	0.384695	0.999735
LOC107391124	29.4545	-0.202664	0.371951	-0.544868	0.585844	0.999735
LOC107391128	30.8611	-0.716139	0.373158	-1.91913	0.0549674	0.999735
brpf1	8.13667	0.260879	0.658397	0.396233	0.691933	0.999735
eif2d	10.2715	-0.607274	0.625463	-0.97092	0.331588	0.999735
qars	43.2068	-0.00783628	0.320196	-0.0244734	0.980475	0.999735
LOC107391153	38.453	-0.370547	0.346228	-1.07024	0.284512	0.999735
LOC107391154	28.4901	-0.283447	0.375486	-0.754878	0.450322	0.999735
LOC107391156	12.045	-0.707836	0.608724	-1.16282	0.244903	0.999735
LOC107391157	36.7564	-1.44555	0.364934	-3.96113	7.45962e-05	0.0261594
baz2a	57.2192	-0.253753	0.288378	-0.879933	0.378896	0.999735
ptges3	151.783	0.0860394	0.223625	0.384749	0.700423	0.999735
naca	1285.13	0.374124	0.196106	1.90776	0.0564224	0.999735
prim1	37.039	-0.363109	0.349766	-1.03815	0.2992	0.999735
LOC107391169	15.6785	0.20895	0.487099	0.428968	0.667946	0.999735
LOC107391167	20.509	-0.588694	0.461369	-1.27597	0.201966	0.999735
rfxap	6.23894	-0.310784	0.765439	-0.406021	0.684727	0.999735
alg5	14.5208	-0.165749	0.503237	-0.329366	0.741879	0.999735
exosc8	19.8597	0.0867912	0.435694	0.199202	0.842105	0.999735
supt20h	5.84781	0.0806546	0.765432	0.105371	0.916081	0.999735
ogfr	17.2755	-0.0932015	0.484791	-0.192251	0.847546	0.999735
col9a3	6.04308	0.0334253	0.787082	0.0424674	0.966126	0.999735
LOC107391195	5.11224	0.553044	0.823025	0.671965	0.501606	0.999735
LOC107391197	13.4993	-0.500812	0.546416	-0.91654	0.359384	0.999735
LOC107391203	9.77183	-1.04283	0.65048	-1.60317	0.108896	0.999735
LOC107391202	6.77872	-0.519639	0.737218	-0.704865	0.480894	0.999735
aaas	10.2379	0.182387	0.596951	0.305532	0.759961	0.999735
LOC107391207	5.27736	0.387276	0.801491	0.483195	0.628957	0.999735
LOC107391213	39.4303	-1.36148	0.355628	-3.82837	0.000128995	0.0402216
LOC107391214	5.49813	0.291353	0.785408	0.370958	0.710669	0.999735
ddx23	43.6673	0.227738	0.317352	0.71762	0.472992	0.999735
LOC107391222	6.10254	0.164551	0.755551	0.21779	0.827593	0.999735
wdr46	99.4817	-0.0143683	0.243183	-0.0590843	0.952885	0.999735
mrps25	23.8996	-0.72763	0.435537	-1.67065	0.0947908	0.999735
mbd4	4.91606	-0.762903	0.906614	-0.841486	0.400076	0.999735
LOC107391237	131.942	0.225326	0.22092	1.01994	0.307755	0.999735
slc13a3	21.8541	-0.510016	0.435972	-1.16984	0.242067	0.999735
ocstamp	6.38493	0.566162	0.745471	0.759469	0.447572	0.999735
pym1	11.5658	-0.492352	0.575795	-0.855083	0.392505	0.999735
spats2	6.29638	0.087874	0.744676	0.118003	0.906065	0.999735
pan2	9.81612	0.232285	0.62728	0.370305	0.711155	0.999735
ormdl2	38.8605	-0.129189	0.347109	-0.372184	0.709756	0.999735
nemp1	5.16214	-0.867417	0.858798	-1.01004	0.312478	0.999735
taf11	16.463	-0.264348	0.482998	-0.547307	0.584168	0.999735
uhrf1bp1	7.60356	-0.300344	0.691353	-0.43443	0.663976	0.999735
csgr15h6orf106	9.63276	-0.496722	0.622063	-0.798507	0.424576	0.999735
hmga1	107.506	0.160869	0.234406	0.686282	0.492535	0.999735
oard1	5.88101	1.36392	0.785598	1.73615	0.0825365	0.999735
LOC107391264	37.0183	-0.222024	0.337852	-0.657164	0.511076	0.999735
prex1	241.922	-0.0629882	0.194548	-0.323766	0.746115	0.999735
ralgapb	26.1179	0.00888166	0.406628	0.0218422	0.982574	0.999735
LOC107391281	58.4392	0.0395416	0.297962	0.132707	0.894425	0.999735
sike1	4.62833	-0.930696	0.972123	-0.957385	0.338373	0.999735
csde1	302.719	-0.0647646	0.185767	-0.348633	0.727365	0.999735
mtor	17.3548	-0.0136418	0.46412	-0.0293929	0.976551	0.999735
LOC107391292	8.63481	0.188015	0.641477	0.293097	0.769448	0.999735
LOC107391294	20.3616	-0.216637	0.441216	-0.491	0.623426	0.999735
slc52a3	13.3319	-0.424307	0.577239	-0.735063	0.462301	0.999735
LOC107391298	62.3145	-0.0219558	0.282718	-0.0776597	0.938099	0.999735
LOC107391297	30.2629	0.362154	0.388145	0.933038	0.3508	0.999735
LOC107391299	892.583	0.490728	0.230942	2.1249	0.0335952	0.999735
ptpn1	21.5913	0.0346909	0.435293	0.0796955	0.936479	0.999735
LOC107391307	13.6074	0.373568	0.52453	0.712196	0.476344	0.999735
atp13a2	5.04855	-0.842233	0.896973	-0.938972	0.347745	0.999735
otud3	15.4684	-0.572479	0.494423	-1.15787	0.246916	0.999735
trim33	8.45855	0.438373	0.662844	0.661351	0.508387	0.999735
ctnnbl1	41.163	-0.126072	0.343025	-0.36753	0.713224	0.999735
tti1	9.1096	0.634137	0.664878	0.953765	0.340203	0.999735
zgpat	9.24806	0.249862	0.613937	0.406983	0.684021	0.999735
e2f1	12.7639	-0.352059	0.536082	-0.656726	0.511357	0.999735
LOC107391319	21.6746	-0.374803	0.433565	-0.864466	0.387332	0.999735
hdac7	63.1561	-0.0686929	0.281404	-0.244108	0.807147	0.999735
LOC107391328	7.69677	0.749236	0.675662	1.10889	0.267476	0.999735
LOC107391330	25.7273	-0.0454438	0.390005	-0.116521	0.90724	0.999735
LOC107391337	23.2112	-0.836114	0.465187	-1.79737	0.0722763	0.999735
sars	28.6437	-0.202638	0.39276	-0.515934	0.6059	0.999735
fam50a	39.0813	0.149557	0.332733	0.449482	0.653084	0.999735
LOC107391351	31.1641	0.00849771	0.362306	0.0234545	0.981288	0.999735
LOC107390989	69.848	-0.325598	0.277977	-1.17131	0.241473	0.999735
LOC107391353	23.4692	-0.176295	0.407589	-0.432532	0.665355	0.999735
LOC107391354	116.553	-0.504606	0.229691	-2.19689	0.0280285	0.999735
usp19	35.893	0.0497243	0.340182	0.14617	0.883787	0.999735
taf13	14.8212	-0.0733205	0.503333	-0.14567	0.884182	0.999735
slc35c2	13.6428	-0.0553097	0.52835	-0.104684	0.916627	0.999735
dpm1	5.27771	-0.0452685	0.806329	-0.0561415	0.955229	0.999735
adnp	11.3342	-0.549835	0.57113	-0.962714	0.335691	0.999735
LOC107391405	14.7608	-0.622109	0.508328	-1.22383	0.221015	0.999735
LOC107391440	22.4805	-0.0119544	0.417794	-0.0286132	0.977173	0.999735
nsfl1c	7.46412	-0.228999	0.698855	-0.327678	0.743155	0.999735
LOC107391444	93.7059	-0.279625	0.255014	-1.09651	0.272855	0.999735
abt1	16.0576	-0.22073	0.482308	-0.457653	0.647202	0.999735
LOC107391455	22.6654	-0.0892812	0.418156	-0.213512	0.830928	0.999735
LOC107391456	6.35272	-0.00377846	0.74751	-0.00505473	0.995967	0.999735
LOC107391406	6.35556	-0.73669	0.813507	-0.905573	0.365162	0.999735
LOC107391461	18.4991	-0.126589	0.472288	-0.268035	0.788673	0.999735
LOC107391464	12.2686	-0.726043	0.553029	-1.31285	0.189234	0.999735
LOC107391466	4.93049	-0.823483	0.872672	-0.943635	0.345356	0.999735
hdac6	14.5543	0.158284	0.50652	0.312493	0.754666	0.999735
plxna3	10.9467	-0.866987	0.677673	-1.27936	0.200771	0.999735
LOC107391476	64.9306	0.206516	0.273839	0.75415	0.450759	0.999735
gripap1	8.13841	-0.93926	0.686234	-1.36872	0.171088	0.999735
LOC107391483	6.86103	-0.00178911	0.710011	-0.00251984	0.997989	0.999735
hm13	24.3997	-0.184716	0.413866	-0.446318	0.655368	0.999735
LOC107391502	22.6524	-0.0224348	0.41149	-0.054521	0.95652	0.999735
LOC107391504	9.74833	-0.263788	0.604801	-0.436156	0.662724	0.999735
rfc2	15.4958	0.104238	0.486214	0.214386	0.830246	0.999735
LOC107391505	6.61291	0.269186	0.722466	0.372593	0.709452	0.999735
LOC107391509	127.047	-0.167111	0.232222	-0.719615	0.471762	0.999735
LOC107391510	14.5087	-0.414843	0.506272	-0.819409	0.412553	0.999735
LOC107391511	9.40909	0.203814	0.614666	0.331585	0.740203	0.999735
itpr3	8.91691	0.0920091	0.626295	0.14691	0.883203	0.999735
mthfr	25.8935	0.0976496	0.409943	0.238203	0.811724	0.999735
ndufb11	55.5088	0.267888	0.290759	0.921339	0.356873	0.999735
mtch1	11.4062	0.598498	0.571676	1.04692	0.295137	0.999735
LOC107391363	58.7213	0.12391	0.293437	0.422272	0.672826	0.999735
LOC107391369	234.875	0.0581191	0.203083	0.286185	0.774737	0.999735
tpx2	5.62099	0.263885	0.806835	0.327061	0.743621	0.999735
kiaa2013	8.38284	0.283141	0.643858	0.439758	0.660112	0.999735
rcc2	69.3864	0.055143	0.267566	0.206091	0.83672	0.999735
LOC107391378	1207.9	0.252208	0.170936	1.47545	0.140092	0.999735
LOC107391384	5.01273	0.575246	0.827083	0.695511	0.486735	0.999735
LOC107391385	9.18349	-0.224271	0.621967	-0.360584	0.718411	0.999735
dennd2d	17.982	-0.306002	0.468217	-0.653547	0.513404	0.999735
stk38	10.4191	-1.17881	0.62109	-1.89797	0.0577006	0.999735
ski	20.5566	0.165183	0.44754	0.369092	0.712059	0.999735
faap20	7.70502	-0.344054	0.685705	-0.501752	0.615842	0.999735
LOC107391524	56.5804	0.156382	0.335992	0.465435	0.64162	0.999735
LOC107391527	16.2504	0.180705	0.478232	0.37786	0.705535	0.999735
rpl10	2386.91	0.243915	0.183874	1.32653	0.184664	0.999735
LOC107391531	4.80643	1.31891	0.872816	1.51109	0.130765	0.999735
LOC107391533	385.005	-0.109442	0.178942	-0.611605	0.540799	0.999735
mrpl49	44.3543	0.0163636	0.31327	0.0522348	0.958342	0.999735
las1l	10.2573	-0.510307	0.611738	-0.834193	0.404172	0.999735
crebzf	15.0025	-0.186671	0.496281	-0.37614	0.706813	0.999735
LOC107391545	46.5497	-0.0394555	0.311234	-0.126771	0.899122	0.999735
ikbkg	25.4805	0.142607	0.416071	0.342748	0.731788	0.999735
LOC107391546	6.22825	-0.635156	0.77673	-0.817731	0.413511	0.999735
snrpg	195.844	-0.0664785	0.236856	-0.28067	0.778963	0.999735
LOC107391564	13.435	-0.135256	0.520301	-0.259958	0.794896	0.999735
LOC107391565	43.7884	0.0245179	0.326799	0.0750244	0.940195	0.999735
rpl23	6263.12	0.301992	0.173399	1.7416	0.0815786	0.999735
csgr16h19orf52	11.3807	-0.0495518	0.562597	-0.0880769	0.929816	0.999735
LOC107391576	22.7264	0.0217781	0.414378	0.052556	0.958086	0.999735
smg1	83.2533	-0.818735	0.327226	-2.50205	0.0123478	0.830011
LOC107391580	11.7371	-0.0307262	0.557886	-0.0550761	0.956078	0.999735
bcl2l12	7.51842	0.160496	0.713494	0.224944	0.822023	0.999735
LOC107391589	342.407	0.344662	0.193033	1.78551	0.0741787	0.999735
nosip	14.785	-0.0686903	0.504719	-0.136096	0.891745	0.999735
rcn3	5.48946	-0.365575	0.798779	-0.457667	0.647192	0.999735
carm1	14.5694	-0.0537908	0.525271	-0.102406	0.918435	0.999735
clpp	6.99191	-0.393199	0.708455	-0.555009	0.578889	0.999735
LOC107391596	6.55625	-0.980794	0.784773	-1.24978	0.211379	0.999735
ppp4c	24.126	-0.145359	0.405516	-0.358453	0.720004	0.999735
dus1l	5.38978	0.0762741	0.815777	0.0934987	0.925507	0.999735
csnk1d	97.5156	0.0294606	0.245632	0.119938	0.904532	0.999735
scpep1	30.6949	0.111405	0.372782	0.298848	0.765056	0.999735
coil	63.601	-0.290638	0.281455	-1.03263	0.301779	0.999735
ckb	14.7087	0.321077	0.511486	0.627734	0.530178	0.999735
mark3	230.685	-0.0166845	0.197721	-0.0843839	0.932751	0.999735
eif5	46.9335	0.259489	0.308756	0.840436	0.400664	0.999735
vps29	59.6289	0.132537	0.288361	0.459621	0.645788	0.999735
apopt1	7.87349	0.722485	0.699372	1.03305	0.301581	0.999735
klc1	25.7067	0.153642	0.401095	0.383057	0.701678	0.999735
zfyve21	13.7291	0.244038	0.512697	0.475988	0.634083	0.999735
dtd2	32.5428	0.126299	0.361615	0.349265	0.726891	0.999735
yipf6	4.64574	0.353278	0.850945	0.41516	0.678025	0.999735
snapc1	11.0659	-0.356022	0.579242	-0.614634	0.538796	0.999735
sgpp1	51.8294	-0.234591	0.304972	-0.769221	0.441762	0.999735
wdr89	7.61791	-0.164248	0.678339	-0.242132	0.808678	0.999735
ppp2r5e	30.8798	0.00794694	0.361662	0.0219734	0.982469	0.999735
arhgap5	10.3673	-0.185155	0.629639	-0.294065	0.768708	0.999735
LOC107391655	6.03925	0.568765	0.755321	0.753012	0.451443	0.999735
jmjd7	10.329	-0.0797753	0.585149	-0.136333	0.891558	0.999735
LOC107391665	19.2246	-0.153857	0.455213	-0.33799	0.735371	0.999735
atrn	10.3548	-0.414885	0.59376	-0.698743	0.484713	0.999735
slirp	97.4952	-0.054226	0.25427	-0.213261	0.831123	0.999735
lamtor3	30.5629	0.0423983	0.364531	0.116309	0.907408	0.999735
atp10d	16.7799	0.26845	0.506113	0.530415	0.595824	0.999735
commd8	20.1641	-0.124189	0.438359	-0.283305	0.776943	0.999735
gnpda2	6.82127	0.00236051	0.711226	0.00331893	0.997352	0.999735
LOC107391695	219.2	-0.120279	0.227365	-0.529012	0.596797	0.999735
csgr16h14orf80	12.1692	0.252376	0.541035	0.466469	0.64088	0.999735
ccdc88c	12.9266	-0.280091	0.549556	-0.509667	0.610285	0.999735
ldah	4.98437	-0.314849	0.834122	-0.377462	0.70583	0.999735
LOC107391705	18.9749	0.0535377	0.45193	0.118465	0.9057	0.999735
trappc12	38.5111	-0.171293	0.333528	-0.51358	0.607545	0.999735
pxdn	49.5958	-0.421094	0.4266	-0.987093	0.323597	0.999735
daam2	9.94965	-0.328548	0.628336	-0.522886	0.601053	0.999735
mocs1	4.93425	-0.797062	0.860097	-0.926711	0.354077	0.999735
scaf1	10.9698	-0.130964	0.571934	-0.228985	0.818881	0.999735
snrnp70	28.412	0.34063	0.374617	0.909276	0.363205	0.999735
lin7b	10.9307	0.444197	0.592176	0.750109	0.453189	0.999735
LOC107391807	9.13685	-0.377616	0.639683	-0.590318	0.554978	0.999735
prmt1	51.7689	-0.173828	0.311164	-0.558639	0.576408	0.999735
ap2a1	5.48943	-1.81315	0.923755	-1.9628	0.0496695	0.999735
rras	9.49714	-0.577802	0.618072	-0.934846	0.349868	0.999735
LOC107391824	4.83397	0.466143	0.83421	0.558784	0.576309	0.999735
gps1	10.0833	-0.240499	0.593961	-0.404906	0.685546	0.999735
LOC107391828	24.3012	-0.482258	0.431168	-1.11849	0.263357	0.999735
dkc1	114.647	-0.116622	0.247442	-0.471309	0.63742	0.999735
znf839	7.90886	0.200333	0.660525	0.303294	0.761666	0.999735
tecpr2	28.0393	0.367665	0.387942	0.947733	0.343266	0.999735
traf3	30.1862	-0.261192	0.394252	-0.6625	0.507651	0.999735
mipol1	11.839	1.0762	0.565378	1.9035	0.0569756	0.999735
srp54	19.2152	0.0697473	0.441862	0.157849	0.874576	0.999735
haus2	8.46385	-0.714493	0.667065	-1.0711	0.284125	0.999735
lrrc57	6.16772	0.272463	0.767525	0.354989	0.722598	0.999735
mga	33.849	0.203078	0.34916	0.581619	0.560823	0.999735
LOC107391854	4.6725	0.87751	0.856821	1.02415	0.305766	0.999735
erh	22.8429	-0.230491	0.425265	-0.541993	0.587824	0.999735
exd2	4.68781	-0.201403	0.87935	-0.229036	0.818841	0.999735
numb	27.0071	0.458949	0.382911	1.19858	0.230692	0.999735
vps39	5.5627	1.1169	0.796043	1.40307	0.160596	0.999735
ube2d3	90.1442	0.00214709	0.24755	0.00867336	0.99308	0.999735
LOC107391876	6.9501	-0.229399	0.710174	-0.323018	0.746682	0.999735
LOC107391882	8.33051	0.200821	0.652155	0.307934	0.758133	0.999735
LOC107391878	11.7647	-0.416145	0.562065	-0.740387	0.459065	0.999735
LOC107391889	28.8094	0.476598	0.382418	1.24628	0.212663	0.999735
LOC107391890	17.6651	-0.397049	0.466925	-0.850348	0.395131	0.999735
cdca4	14.046	0.162291	0.510443	0.317941	0.75053	0.999735
LOC107391895	60.0593	0.0659187	0.297511	0.221568	0.824651	0.999735
LOC107391896	81.8075	0.0183669	0.255886	0.0717778	0.942779	0.999735
pgrmc2	39.788	-1.60515	0.360616	-4.45113	8.54184e-06	0.00499242
jade1	4.63691	0.0787212	0.860359	0.0914981	0.927097	0.999735
LOC107391900	17.0935	-0.0971864	0.547627	-0.177468	0.859141	0.999735
letm1	24.4102	-0.124749	0.412567	-0.302373	0.762368	0.999735
atg14	5.02192	0.370621	0.84062	0.44089	0.659292	0.999735
hectd1	32.9744	-0.0849973	0.357749	-0.237589	0.8122	0.999735
ap4s1	9.39669	0.0644285	0.610723	0.105496	0.915983	0.999735
scfd1	12.2033	0.184997	0.555484	0.333038	0.739106	0.999735
LOC107391917	6.72772	-0.484156	0.72392	-0.668797	0.503625	0.999735
baz1a	7.55095	-0.294179	0.684367	-0.429856	0.667301	0.999735
snx6	20.3336	0.24091	0.436555	0.551844	0.581056	0.999735
psma3	44.5194	0.0299221	0.32292	0.0926611	0.926173	0.999735
arid4a	24.8556	0.205215	0.401393	0.511257	0.609171	0.999735
timm9	43.7916	0.0230916	0.318846	0.0724224	0.942266	0.999735
LOC107391936	16.1496	-0.0836308	0.479545	-0.174396	0.861554	0.999735
LOC107391944	7.62158	0.276309	0.710349	0.388977	0.697293	0.999735
trip11	8.07254	-0.446446	0.663796	-0.672565	0.501224	0.999735
rtf1	49.8186	-0.0298171	0.302707	-0.0985015	0.921534	0.999735
ndufaf1	17.2394	-0.138262	0.466607	-0.296314	0.766991	0.999735
chp1	10.0122	0.023332	0.597688	0.0390372	0.968861	0.999735
pcnx1	9.61332	-0.731026	0.624187	-1.17116	0.241532	0.999735
dcaf5	18.0482	-0.0501857	0.469096	-0.106984	0.914802	0.999735
LOC107391740	35.1582	-0.40122	0.357058	-1.12368	0.261147	0.999735
srsf5	75.7979	0.127706	0.260752	0.489762	0.624303	0.999735
LOC107391754	10.7103	0.277336	0.580794	0.477512	0.632997	0.999735
gmfb	17.1268	0.646077	0.466895	1.38377	0.166428	0.999735
cnih1	11.7201	0.369398	0.552758	0.668283	0.503953	0.999735
l2hgdh	4.64192	0.657098	0.860226	0.763866	0.444947	0.999735
atp5s	12.2442	-0.155163	0.556712	-0.278713	0.780465	0.999735
map4k5	14.3343	-0.060065	0.504832	-0.11898	0.905291	0.999735
sav1	6.0724	-0.217464	0.752278	-0.289074	0.772524	0.999735
tmx1	21.541	-0.0326407	0.420789	-0.0775704	0.93817	0.999735
gng2	30.5151	0.300341	0.364409	0.824186	0.409834	0.999735
LOC107391957	10.453	-0.67834	0.653598	-1.03785	0.299338	0.999735
fuca2	12.1985	-0.0258577	0.542366	-0.0476758	0.961975	0.999735
tatdn3	8.89917	-0.0216144	0.626465	-0.0345022	0.972477	0.999735
syne1	142.251	-0.260099	0.224648	-1.15781	0.246943	0.999735
stx11	17.3936	-0.295922	0.467174	-0.633429	0.526453	0.999735
shprh	12.9998	-0.419646	0.571138	-0.734754	0.46249	0.999735
LOC107391978	15.9721	-0.580846	0.521501	-1.1138	0.265367	0.999735
zbtb24	7.27946	-0.314319	0.703317	-0.446909	0.654941	0.999735
LOC107391985	23.8703	-0.752294	0.447452	-1.68128	0.0927081	0.999735
LOC107391992	5.3395	-0.264982	0.830252	-0.319158	0.749606	0.999735
LOC107391994	6.41985	-0.516883	0.755537	-0.684127	0.493895	0.999735
LOC107391997	30.0799	-0.387837	0.376164	-1.03103	0.302525	0.999735
LOC107391999	5.5894	-0.620801	0.794632	-0.781244	0.434659	0.999735
dnmt3a	49.732	0.168746	0.300552	0.561452	0.574489	0.999735
asxl2	11.4876	-0.169781	0.571024	-0.297328	0.766216	0.999735
hadha	45.1879	-0.0742659	0.317162	-0.234158	0.814862	0.999735
LOC107392009	22.3213	0.017651	0.418909	0.0421356	0.966391	0.999735
mbip	6.62421	-0.279285	0.726623	-0.384361	0.700711	0.999735
zfp36l1	400.366	-0.202481	0.181175	-1.1176	0.263738	0.999735
mta1	10.4905	-0.242558	0.583428	-0.415746	0.677596	0.999735
crip1	382.014	0.219249	0.193589	1.13255	0.257404	0.999735
elmsan1	5.88774	-0.322004	0.778923	-0.413396	0.679317	0.999735
LOC107392026	14.7701	-0.620181	0.514723	-1.20488	0.228248	0.999735
LOC107392029	490.486	-0.0126	0.175314	-0.0718709	0.942705	0.999735
LOC107392059	7.82203	0.27401	0.70733	0.387386	0.69847	0.999735
pccb	45.3091	0.114485	0.312317	0.366567	0.713942	0.999735
msl2	5.18303	0.46774	0.813267	0.575137	0.565198	0.999735
tnik	8.2031	0.42904	0.730972	0.586945	0.557241	0.999735
ptbp1	177.824	0.00792478	0.227501	0.0348341	0.972212	0.999735
snap23	21.0735	0.149741	0.427164	0.350547	0.725928	0.999735
LOC107392094	12.7097	0.488804	0.533485	0.916247	0.359538	0.999735
hltf	6.52241	0.490842	0.725682	0.676387	0.498795	0.999735
LOC107392096	53.7825	-0.282777	0.30024	-0.941838	0.346275	0.999735
LOC107392098	26.4211	-0.159764	0.391196	-0.408398	0.682981	0.999735
gng7	11.6986	0.194303	0.555534	0.349759	0.72652	0.999735
atg9a	21.4468	-0.566324	0.427913	-1.32346	0.185684	0.999735
LOC107392105	20.1471	-0.426895	0.444917	-0.959493	0.337311	0.999735
LOC107392108	12.1382	0.361265	0.542584	0.665824	0.505523	0.999735
LOC107392111	147.844	0.0831452	0.217234	0.382745	0.701909	0.999735
LOC107392110	11.585	-0.0893979	0.556893	-0.16053	0.872464	0.999735
hs6st1	20.6901	0.0920833	0.429701	0.214296	0.830316	0.999735
d2hgdh	8.48474	-0.1304	0.649409	-0.200799	0.840856	0.999735
LOC107392115	13.702	-0.624939	0.52998	-1.17918	0.238328	0.999735
LOC107392119	9.03648	0.192781	0.625646	0.308131	0.757983	0.999735
nrdc	13.2306	-0.244958	0.529613	-0.462523	0.643706	0.999735
pdcd10	38.8353	0.0832682	0.336474	0.247473	0.804542	0.999735
LOC107392139	10.5971	-0.0725405	0.597284	-0.121451	0.903334	0.999735
ccdc94	7.62456	-1.69223	0.753901	-2.24463	0.0247922	0.999735
LOC107392145	54.9739	-0.346903	0.303303	-1.14375	0.252727	0.999735
usp40	5.49412	0.536731	0.801045	0.670039	0.502833	0.999735
ppp1cb	8.6422	0.0380909	0.644229	0.0591263	0.952852	0.999735
lclat1	10.628	-0.276989	0.592473	-0.467514	0.640132	0.999735
lbh	22.3092	0.344067	0.414093	0.830892	0.406035	0.999735
ddhd1	18.609	-0.0117377	0.455276	-0.0257815	0.979432	0.999735
aqr	23.7539	0.360483	0.420309	0.857661	0.39108	0.999735
nemf	9.37433	0.493607	0.622556	0.792872	0.427852	0.999735
wdr20	6.00609	0.987147	0.766752	1.28744	0.197941	0.999735
dync1h1	81.6352	-0.526283	0.264446	-1.99013	0.0465764	0.999735
kdm1a	47.3461	-0.00621589	0.315675	-0.0196908	0.98429	0.999735
LOC107392203	15.8362	-0.0193814	0.490312	-0.0395287	0.968469	0.999735
LOC107392205	35.7317	0.0622774	0.349912	0.17798	0.858739	0.999735
ythdf2	21.8036	-0.0192508	0.420045	-0.0458304	0.963445	0.999735
id3	147.766	-0.10553	0.236828	-0.445596	0.655889	0.999735
rps6ka1	63.9626	-0.0353314	0.280263	-0.126065	0.89968	0.999735
nipal3	13.1217	-0.0554611	0.524345	-0.105772	0.915763	0.999735
tmem234	18.9717	0.426432	0.447084	0.953808	0.340181	0.999735
LOC107392228	14.8739	0.598506	0.530277	1.12867	0.259038	0.999735
slc25a29	11.3972	-0.345779	0.562689	-0.614512	0.538877	0.999735
wars	19.8257	-0.178713	0.449909	-0.397219	0.691206	0.999735
ppp2r5c	21.8487	0.0751235	0.421587	0.178192	0.858572	0.999735
rpl13a	2635.2	0.293014	0.182631	1.60441	0.108624	0.999735
LOC107392239	135.577	-0.0507675	0.221129	-0.229584	0.818415	0.999735
zmpste24	23.8288	-0.650455	0.421049	-1.54484	0.122384	0.999735
rlf	16.5924	0.127699	0.47423	0.269277	0.787717	0.999735
znf593	37.6209	-0.205567	0.337574	-0.608954	0.542555	0.999735
LOC107392244	51.8216	-0.719859	0.315845	-2.27915	0.0226579	0.999735
mtfr1l	11.0843	-0.377441	0.572296	-0.659521	0.509561	0.999735
tonsl	13.5502	0.375381	0.522405	0.718563	0.47241	0.999735
LOC107392253	4.58796	-0.0781956	0.896154	-0.0872569	0.930467	0.999735
orc3	44.1674	-0.858214	0.324572	-2.64414	0.00818993	0.703932
syncrip	64.4484	-0.0646155	0.279276	-0.231368	0.817029	0.999735
snx14	27.4767	-0.949599	0.453262	-2.09503	0.036168	0.999735
rsad2	9.65233	0.429368	0.692564	0.619969	0.535278	0.999735
rnf144a	18.9426	0.613302	0.448293	1.36808	0.171286	0.999735
id2	186.733	0.145248	0.638663	0.227425	0.820093	0.999735
kidins220	7.2413	-0.019031	0.690542	-0.0275595	0.978014	0.999735
itgb1bp1	19.0368	-0.207484	0.445766	-0.465455	0.641606	0.999735
cpsf3	4.66444	-1.18263	0.916687	-1.29011	0.197011	0.999735
klf11	98.0447	0.042051	0.270077	0.1557	0.876269	0.999735
bahd1	34.7538	-0.455418	0.352629	-1.29149	0.196533	0.999735
ivd	7.369	0.567025	0.689651	0.822191	0.410968	0.999735
itpka	8.98627	-0.176829	0.628287	-0.281445	0.778369	0.999735
rpap1	18.371	-0.536084	0.476258	-1.12562	0.260328	0.999735
iah1	28.3272	0.0858278	0.393535	0.218094	0.827356	0.999735
ywhaq	125.296	0.0393157	0.233114	0.168654	0.866069	0.999735
rpusd2	9.64503	-1.29457	0.65031	-1.9907	0.0465135	0.999735
LOC107392297	19.6035	0.43591	0.443155	0.98365	0.325288	0.999735
LOC107392303	8.03639	1.06773	0.667413	1.5998	0.109642	0.999735
hif1a	77.9394	0.229838	0.261087	0.880313	0.37869	0.999735
prkch	64.6364	-0.246889	0.285658	-0.864283	0.387432	0.999735
trmt5	4.68076	-0.950105	0.887344	-1.07073	0.284291	0.999735
mnat1	10.5791	0.71008	0.603406	1.17679	0.239281	0.999735
ppm1a	27.2564	0.0827282	0.381932	0.216605	0.828516	0.999735
dhrs7	20.2598	0.0059102	0.44992	0.0131361	0.989519	0.999735
kif15	10.2079	-0.274216	0.598243	-0.458368	0.646688	0.999735
zfyve28	5.40363	0.822529	0.808516	1.01733	0.308996	0.999735
mrpl35	20.0996	0.334221	0.437126	0.764588	0.444517	0.999735
chmp3	38.2558	0.153999	0.334593	0.460256	0.645332	0.999735
plk4	4.70966	-0.436952	0.857114	-0.509795	0.610195	0.999735
itpk1	24.5492	0.0569117	0.429184	0.132604	0.894506	0.999735
btbd7	15.7711	0.148824	0.495355	0.300439	0.763842	0.999735
ddx24	16.9687	0.193671	0.467147	0.414583	0.678447	0.999735
aspg	9.0327	-0.861076	0.673796	-1.27795	0.201268	0.999735
LOC107392355	14.5256	0.30323	0.49969	0.606836	0.54396	0.999735
ktn1	32.3139	-0.150273	0.365831	-0.410772	0.68124	0.999735
LOC107392360	11.3468	0.695945	0.562551	1.23712	0.216042	0.999735
tmem260	10.4547	0.260505	0.612025	0.425643	0.670368	0.999735
exoc5	13.7889	0.199287	0.527416	0.377856	0.705538	0.999735
cipc	5.15468	0.0715923	0.833588	0.0858845	0.931558	0.999735
aldh6a1	17.2875	0.339234	0.470262	0.721372	0.470681	0.999735
gstz1	9.3152	0.10134	0.615147	0.164742	0.869147	0.999735
tmed8	5.63528	1.09512	0.794464	1.37843	0.168069	0.999735
atg2b	4.85767	-0.0177444	0.832999	-0.0213019	0.983005	0.999735
gskip	9.98014	-0.333778	0.598518	-0.557673	0.577067	0.999735
npc2	18.8066	-0.158408	0.452695	-0.349922	0.726397	0.999735
LOC107392391	6.85827	-0.187227	0.762517	-0.245538	0.80604	0.999735
nek9	16.6446	0.31051	0.470957	0.659317	0.509692	0.999735
mlh3	29.9681	-0.548828	0.442168	-1.24122	0.214525	0.999735
dlst	51.4875	0.393694	0.301818	1.30441	0.192094	0.999735
arel1	5.3954	-0.118292	0.801409	-0.147606	0.882654	0.999735
pomt2	10.5061	0.103041	0.595034	0.173169	0.862519	0.999735
LOC107392422	5.65959	-0.0234064	0.774655	-0.0302153	0.975895	0.999735
rasgrp1	38.6282	0.377276	0.373879	1.00909	0.312933	0.999735
LOC107392430	4.9604	0.442103	0.846956	0.521991	0.601677	0.999735
LOC107392435	59.7671	0.0793102	0.288528	0.274878	0.78341	0.999735
LOC107392438	9.36032	0.320861	0.619868	0.517629	0.604717	0.999735
eif2ak4	8.73448	-0.0910032	0.632785	-0.143814	0.885648	0.999735
bmf	8.16804	-0.0623081	0.656137	-0.094962	0.924345	0.999735
cep170b	8.19414	-0.77777	0.668429	-1.16358	0.244595	0.999735
akt1	8.36188	-0.115225	0.645543	-0.178494	0.858335	0.999735
siva1	22.7246	0.101189	0.501215	0.201887	0.840005	0.999735
dnajc17	10.7271	0.896509	0.594103	1.50901	0.131296	0.999735
srp14	19.3968	-0.141457	0.44455	-0.318203	0.750331	0.999735
spint1	8.34571	-0.867645	0.803989	-1.07918	0.280509	0.999735
ankrd63	6.54577	0.483815	0.722755	0.669404	0.503238	0.999735
mthfd1	16.6952	-0.263669	0.521515	-0.505583	0.61315	0.999735
LOC107392495	6.86103	-0.00178911	0.710011	-0.00251984	0.997989	0.999735
erich1	8.80884	-0.12697	0.635554	-0.199778	0.841654	0.999735
cln8	27.4888	-0.288509	0.410018	-0.703649	0.481652	0.999735
zdhhc14	10.3672	-0.103741	0.595064	-0.174336	0.861601	0.999735
LOC107392512	27.9817	-0.00329825	0.40191	-0.00820645	0.993452	0.999735
LOC107392516	162.299	0.114271	0.208802	0.54727	0.584193	0.999735
tmem57	27.8832	-0.0626666	0.37862	-0.165513	0.86854	0.999735
tmem50a	11.2192	0.102644	0.563499	0.182154	0.855462	0.999735
LOC107392521	110.33	0.3085	0.259161	1.19038	0.233897	0.999735
LOC107392522	649.667	0.0920166	0.167275	0.550091	0.582257	0.999735
syf2	74.8979	0.190663	0.262701	0.72578	0.467974	0.999735
runx3	321.998	0.137785	0.189422	0.727394	0.466984	0.999735
srrm1	139.412	0.0208691	0.220828	0.0945042	0.924709	0.999735
LOC107392529	7.10417	-0.284474	0.713205	-0.398867	0.689991	0.999735
lck	71.8964	-0.0869433	0.273257	-0.318174	0.750353	0.999735
hdac1	17.7617	0.625518	0.483966	1.29248	0.19619	0.999735
ppie	30.8219	-0.380188	0.377255	-1.00777	0.313563	0.999735
hmgcl	20.2403	-0.200037	0.441186	-0.453407	0.650256	0.999735
gale	6.77319	-0.509996	0.756572	-0.674088	0.500255	0.999735
ralgapa2	12.7251	0.033488	0.538073	0.0622368	0.950374	0.999735
prkd3	42.8239	-0.640844	0.348088	-1.84104	0.0656162	0.999735
mocs3	4.75817	0.0010214	0.854012	0.00119601	0.999046	0.999735
ipcef1	36.184	-0.504604	0.365009	-1.38244	0.166836	0.999735
scaf8	40.7343	-0.244538	0.327468	-0.746753	0.455212	0.999735
tfb1m	10.2582	-0.980497	0.66289	-1.47913	0.139107	0.999735
LOC107392564	52.6193	0.18297	0.30269	0.60448	0.545524	0.999735
bsdc1	12.7943	-0.0905556	0.537377	-0.168514	0.866179	0.999735
marcksl1	208.297	-0.0918666	0.202881	-0.45281	0.650686	0.999735
gnmt	20.0511	0.232274	0.433612	0.535673	0.592184	0.999735
LOC107392596	102.65	0.374202	0.254465	1.47054	0.141414	0.999735
LOC107392593	9.02604	-0.179674	0.625086	-0.287439	0.773776	0.999735
LOC107392587	25.6766	-0.45619	0.416026	-1.09654	0.272841	0.999735
zbtb8os	19.9316	0.146688	0.436292	0.336216	0.736708	0.999735
LOC107392586	510.275	-0.115685	0.187044	-0.61849	0.536252	0.999735
LOC107392585	16.6383	-0.108478	0.473339	-0.229176	0.818732	0.999735
kiaa1109	31.3159	0.0285147	0.363045	0.0785432	0.937396	0.999735
csgr16h9orf72	4.99755	-0.798314	0.861059	-0.92713	0.353859	0.999735
metap1	27.2477	-0.518009	0.392882	-1.31848	0.187342	0.999735
LOC107392601	8.19575	-0.504376	0.668571	-0.754408	0.450604	0.999735
gadd45b	29.5413	-0.119694	0.40211	-0.297666	0.765958	0.999735
csgr17h19orf25	6.83411	-0.00128244	0.70915	-0.00180842	0.998557	0.999735
ctnna1	19.638	-0.258452	0.477023	-0.541803	0.587954	0.999735
LOC107393096	14.6514	0.385367	0.514525	0.748976	0.453872	0.999735
csgr17h19orf24	18.8784	0.128947	0.44541	0.289502	0.772197	0.999735
LOC107393089	21.5013	-0.0313075	0.421073	-0.0743518	0.94073	0.999735
zbtb37	13.0442	-1.15377	0.573978	-2.01012	0.0444181	0.999735
dph5	14.5459	-0.0205473	0.499928	-0.0411005	0.967216	0.999735
LOC107393080	5.30224	0.245231	0.858179	0.285758	0.775064	0.999735
LOC107393079	28.338	0.187286	0.374541	0.500041	0.617046	0.999735
LOC107393073	22.3103	-0.0286661	0.416225	-0.0688717	0.945092	0.999735
gmds	42.2099	-0.311215	0.326095	-0.95437	0.339896	0.999735
exoc2	24.6808	0.0860527	0.404664	0.212652	0.831598	0.999735
irf4	6.2906	0.637611	0.741131	0.860321	0.389612	0.999735
psmg4	23.9232	-0.0823354	0.41095	-0.200354	0.841204	0.999735
sirt5	9.27303	0.470429	0.619992	0.758766	0.447993	0.999735
LOC107393048	14.8942	-0.394838	0.499527	-0.790425	0.42928	0.999735
LOC107393038	5.87951	-1.6486	0.850776	-1.93776	0.0526519	0.999735
tsta3	6.67265	0.259002	0.719337	0.360056	0.718805	0.999735
eef1d	129.235	0.304329	0.237528	1.28124	0.20011	0.999735
LOC107393029	6.4422	-1.17094	0.794804	-1.47324	0.140686	0.999735
uchl5	24.1724	0.027256	0.407855	0.0668276	0.946719	0.999735
glrx2	6.50796	0.172696	0.735095	0.234931	0.814262	0.999735
aspm	5.74446	-0.419093	0.818434	-0.512067	0.608604	0.999735
LOC107393010	11.273	-0.655355	0.594024	-1.10325	0.26992	0.999735
LOC107393009	68.7295	0.216185	0.267479	0.808232	0.418957	0.999735
fnbp1l	11.6121	-1.14785	0.584408	-1.96413	0.0495147	0.999735
ttc14	19.287	0.253565	0.444459	0.570503	0.568337	0.999735
dnajc19	12.6093	0.0435961	0.534466	0.0815693	0.934989	0.999735
atp11b	10.7543	-0.0661953	0.586839	-0.1128	0.910189	0.999735
mccc1	33.4215	-0.498145	0.354681	-1.40449	0.160174	0.999735
pik3ca	20.6927	0.385038	0.434671	0.885816	0.375717	0.999735
stxbp3	30.3434	-0.184864	0.370946	-0.498357	0.618232	0.999735
fam102b	56.189	-0.163538	0.322206	-0.507557	0.611764	0.999735
slc25a24	11.8236	0.0477805	0.557205	0.0857503	0.931665	0.999735
ncbp2	18.1456	0.000859816	0.456242	0.00188456	0.998496	0.999735
fkbp2	36.8947	-0.0961979	0.339405	-0.283431	0.776847	0.999735
LOC107392957	52.5588	-0.0243505	0.296203	-0.0822088	0.934481	0.999735
LOC107392950	10.1748	0.189873	0.590656	0.321461	0.747861	0.999735
csgr17h1orf52	7.34159	-0.527979	0.697365	-0.757105	0.448987	0.999735
znhit6	7.38219	0.248225	0.698076	0.355584	0.722152	0.999735
LOC107392936	15.2081	0.228602	0.498648	0.458444	0.646634	0.999735
ebna1bp2	29.6199	0.108141	0.382126	0.282999	0.777177	0.999735
usp1	13.634	-0.117704	0.548716	-0.214507	0.830152	0.999735
pgm1	11.9457	0.54821	0.556976	0.984262	0.324987	0.999735
jak1	124.414	-0.0232016	0.224051	-0.103555	0.917522	0.999735
LOC107392912	45.5955	0.297413	0.320989	0.926552	0.354159	0.999735
ak4	13.7018	0.343537	0.515897	0.665902	0.505474	0.999735
sgip1	5.56125	0.276957	0.797533	0.347268	0.72839	0.999735
LOC107392896	210.664	0.225817	0.198093	1.13996	0.254305	0.999735
LOC107392895	9.79914	-0.294997	0.610976	-0.482829	0.629217	0.999735
LOC107392889	38.4171	0.231658	0.337316	0.686768	0.492229	0.999735
ivns1abp	83.2505	-0.166311	0.260614	-0.638152	0.523375	0.999735
arpc5	238.901	-0.213433	0.212883	-1.00258	0.316063	0.999735
pla2g4a	7.98304	0.150634	0.673086	0.223796	0.822916	0.999735
ptgs2	6.63732	-0.42374	0.80579	-0.525869	0.598979	0.999735
tpr	19.3337	-0.236893	0.459467	-0.515582	0.606147	0.999735
LOC107392873	69.4486	-0.20209	0.271606	-0.744058	0.456841	0.999735
mllt1	19.926	0.199934	0.434612	0.460028	0.645496	0.999735
LOC107392876	42.1622	0.065778	0.325443	0.202118	0.839824	0.999735
LOC107392881	115.821	0.0645501	0.229665	0.281061	0.778663	0.999735
LOC107392871	20.9624	-0.169654	0.430965	-0.393661	0.693831	0.999735
LOC107392870	7073.81	-0.0392651	0.174758	-0.224683	0.822226	0.999735
rexo1	10.9277	0.180398	0.570743	0.316076	0.751945	0.999735
csnk1g2	88.2742	0.0326115	0.25505	0.127863	0.898258	0.999735
babam1	14.756	-0.0534018	0.49988	-0.106829	0.914925	0.999735
dda1	17.8437	-0.0828653	0.462294	-0.179248	0.857743	0.999735
ptprc	904.111	-0.184286	0.168197	-1.09566	0.27323	0.999735
dennd1b	56.1717	0.468542	0.294057	1.59337	0.111077	0.999735
rabgap1l	16.3103	0.033112	0.47922	0.0690955	0.944914	0.999735
LOC107392842	9.22631	0.282415	0.624923	0.45192	0.651327	0.999735
LOC107392840	64.5168	-0.667231	0.278811	-2.39313	0.0167053	0.939767
LOC107392839	24.1698	-1.21905	0.483754	-2.51997	0.0117364	0.823147
LOC107392838	13.3119	0.546827	0.536099	1.02001	0.307723	0.999735
arrdc2	55.0741	0.185151	0.311927	0.59357	0.5528	0.999735
uba52	2793.25	0.218091	0.172947	1.26103	0.207298	0.999735
upf1	85.3824	-0.146683	0.250837	-0.584773	0.5587	0.999735
lsm4	29.2853	-0.360459	0.378882	-0.951376	0.341414	0.999735
ddx49	21.0563	-0.0332372	0.427433	-0.07776	0.938019	0.999735
jund	12.5132	1.09665	0.561078	1.95455	0.0506366	0.999735
mpv17l2	9.00089	-0.204282	0.636431	-0.32098	0.748225	0.999735
LOC107392818	56.2394	0.429345	0.36918	1.16297	0.244842	0.999735
gamt	9.5459	1.20565	0.629004	1.91676	0.0552686	0.999735
ndufs7	15.6027	0.0145513	0.485581	0.0299667	0.976094	0.999735
LOC107392812	9.94359	-0.0972014	0.595958	-0.163101	0.870439	0.999735
arid3a	10.3321	0.373046	0.583381	0.639456	0.522526	0.999735
LOC107392807	104.598	0.117613	0.234514	0.501519	0.616006	0.999735
LOC107392806	55.0027	-0.35877	0.32897	-1.09058	0.275456	0.999735
LOC107392805	29.1169	0.426718	0.374364	1.13985	0.25435	0.999735
LOC107392804	11.2092	-0.491097	0.59616	-0.823767	0.410072	0.999735
ndufa7	37.0589	0.108735	0.346617	0.313703	0.753747	0.999735
mast3	8.65104	0.183897	0.636918	0.288729	0.772789	0.999735
LOC107392799	283.279	-0.214764	0.212929	-1.00862	0.313158	0.999735
LOC107392624	5.30668	-0.253905	0.804579	-0.315575	0.752325	0.999735
klhl26	20.9335	-1.28337	0.519447	-2.47064	0.0134872	0.850017
crtc1	14.6355	0.41687	0.509518	0.818164	0.413264	0.999735
smim7	9.05984	0.187942	0.622771	0.301783	0.762817	0.999735
LOC107392791	56.0844	-0.119703	0.307308	-0.389523	0.696889	0.999735
slc35e1	28.2215	-0.619139	0.43907	-1.41012	0.158506	0.999735
ccdc124	50.2371	0.158243	0.300146	0.527219	0.598042	0.999735
uhrf1	99.5521	-0.600172	0.326124	-1.84032	0.0657213	0.999735
LOC107392781	37.0742	0.155915	0.340987	0.457246	0.647494	0.999735
LOC107392773	20.8986	-0.0151325	0.429376	-0.035243	0.971886	0.999735
camsap2	6.10011	-0.826943	0.772111	-1.07102	0.284162	0.999735
srek1ip1	29.044	-0.252344	0.37854	-0.666623	0.505013	0.999735
ncl	3380.17	-0.131304	0.173567	-0.756505	0.449347	0.999735
b3gnt7	29.4868	-0.511599	0.390443	-1.3103	0.190093	0.999735
armc9	9.47521	-0.558178	0.625855	-0.891864	0.372466	0.999735
polr2h	31.3699	-0.269889	0.374716	-0.72025	0.471371	0.999735
rubcn	11.3429	-0.228878	0.561976	-0.407273	0.683807	0.999735
LOC107392740	18.3462	-0.432415	0.459407	-0.941247	0.346578	0.999735
rnf13	4.7332	-0.435279	0.855036	-0.509076	0.610699	0.999735
ppp1r2	18.3359	-0.0265371	0.461648	-0.0574835	0.95416	0.999735
acap2	14.7787	0.192698	0.502509	0.383471	0.701371	0.999735
psmd1	57.1369	-0.701956	0.297768	-2.3574	0.0184036	0.960196
atp13a3	10.5173	-0.0207263	0.579451	-0.0357688	0.971467	0.999735
lsg1	11.373	-0.0239566	0.562596	-0.0425822	0.966035	0.999735
gng5	7.23826	-0.333426	0.704904	-0.473008	0.636207	0.999735
rpf1	37.035	0.248292	0.451242	0.550242	0.582153	0.999735
LOC107392716	18.6805	-0.27653	0.4507	-0.613557	0.539508	0.999735
prkacb	56.2016	-0.642236	0.313663	-2.04754	0.0406056	0.999735
LOC107392701	65.2496	-0.0226131	0.274223	-0.0824626	0.934279	0.999735
ankrd13c	7.43692	-0.110355	0.696928	-0.158344	0.874186	0.999735
srsf11	32.256	0.279422	0.354593	0.788009	0.430692	0.999735
ftsj3	56.6419	-0.246994	0.304639	-0.810774	0.417496	0.999735
gnb4	20.5742	0.00930536	0.444716	0.0209243	0.983306	0.999735
aldh7a1	29.9174	0.344385	0.369939	0.930925	0.351892	0.999735
actl6a	15.9686	-0.123285	0.481277	-0.256162	0.797825	0.999735
mrpl47	11.1149	-0.285501	0.569316	-0.501481	0.616033	0.999735
ndufb5	75.7653	0.272869	0.260752	1.04647	0.295346	0.999735
LOC107392677	33.8114	-0.18956	0.356156	-0.53224	0.59456	0.999735
ccdc50	18.0859	0.00445554	0.45575	0.00977629	0.9922	0.999735
tab3	18.5099	0.234326	0.557297	0.420468	0.674143	0.999735
LOC107392615	5.72756	0.867868	0.844572	1.02758	0.304146	0.999735
dmap1	25.813	0.455321	0.412655	1.1034	0.269856	0.999735
LOC107392654	113.492	-0.498857	0.241611	-2.06472	0.0389499	0.999735
LOC107392656	72.9733	0.178111	0.332596	0.535517	0.592292	0.999735
lsm7	71.2871	0.0361437	0.270131	0.1338	0.89356	0.999735
LOC107392646	18.1664	0.416455	0.457953	0.909385	0.363147	0.999735
arhgef18	8.47855	1.29939	0.670453	1.93808	0.0526138	0.999735
LOC107392644	6.89323	0.444252	0.728585	0.609746	0.54203	0.999735
LOC107393112	5.53816	0.467472	0.792961	0.589527	0.555507	0.999735
use1	4.6105	-0.93742	0.912179	-1.02767	0.304105	0.999735
myo9b	109.27	-0.00264553	0.239913	-0.0110271	0.991202	0.999735
LOC107393115	21.107	0.534006	0.425454	1.25514	0.209427	0.999735
cope	59.5613	-0.248534	0.291169	-0.853572	0.393342	0.999735
mydgf	26.1707	0.0197417	0.39634	0.0498101	0.960274	0.999735
nmrk2	12.5535	0.692335	0.574522	1.20506	0.228179	0.999735
LOC107393127	7.43465	-1.63246	0.750629	-2.1748	0.0296454	0.999735
matk	4.95539	-0.091527	0.833799	-0.109771	0.912591	0.999735
haus5	5.05737	-1.11917	0.868177	-1.2891	0.197364	0.999735
sin3b	53.0955	-0.437231	0.298415	-1.46518	0.142873	0.999735
acbd6	4.73241	0.336999	0.852802	0.395167	0.692719	0.999735
cep350	56.9695	-0.0371092	0.28597	-0.129766	0.896751	0.999735
osbpl9	10.6216	0.388013	0.580687	0.668197	0.504008	0.999735
LOC107393149	11.2562	-0.84004	0.664768	-1.26366	0.206353	0.999735
LOC107393148	31.5467	-0.135743	0.365762	-0.371123	0.710546	0.999735
eps15	9.09639	-0.0720523	0.628163	-0.114703	0.90868	0.999735
cdkn2c	15.3337	-0.183333	0.498084	-0.368077	0.712816	0.999735
faf1	15.5548	-0.482441	0.509852	-0.946237	0.344028	0.999735
elavl4	7.05939	-0.949322	0.779027	-1.2186	0.222997	0.999735
bend5	8.04073	0.0468323	0.696926	0.0671984	0.946424	0.999735
spata6	7.95646	-0.134243	0.674957	-0.198892	0.842348	0.999735
dnttip2	14.5441	-0.302853	0.535832	-0.565201	0.571937	0.999735
rab8a	23.2836	-0.458465	0.437863	-1.04705	0.295076	0.999735
LOC107393170	9.62778	-0.264614	0.708376	-0.373549	0.70874	0.999735
LOC107393108	29.3771	0.146209	0.377739	0.387064	0.698709	0.999735
LOC107393175	45.8897	-0.0755015	0.317212	-0.238016	0.811869	0.999735
mrpl54	18.0682	-0.134853	0.45607	-0.295685	0.76747	0.999735
fam32a	101.948	0.233305	0.240749	0.969078	0.332506	0.999735
fh	11.7195	-0.317324	0.555361	-0.571384	0.56774	0.999735
LOC107393177	10.2305	0.311979	0.592718	0.526352	0.598644	0.999735
ap3d1	27.1008	-0.00919705	0.393926	-0.0233471	0.981373	0.999735
LOC107393183	10.1716	-0.0384803	0.589361	-0.0652916	0.947942	0.999735
LOC107393186	12.1642	0.0811337	0.558299	0.145323	0.884456	0.999735
aes	9.37792	-0.947815	0.637132	-1.48763	0.136849	0.999735
LOC107393209	12.6563	-0.0246394	0.542955	-0.0453801	0.963804	0.999735
sac3d1	13.3084	-0.200526	0.526685	-0.380732	0.703402	0.999735
haus8	8.32219	-0.774181	0.762552	-1.01525	0.309987	0.999735
LOC107393215	77.6956	0.147397	0.263322	0.55976	0.575643	0.999735
scyl3	6.16067	0.113904	0.745158	0.152858	0.87851	0.999735
LOC107393216	16.2585	-0.185179	0.478256	-0.387197	0.69861	0.999735
LOC107393220	5.24678	0.200773	0.801357	0.250541	0.802169	0.999735
atf6	26.2686	-0.063986	0.386966	-0.165353	0.868666	0.999735
LOC107393225	34.5488	-0.470865	0.359972	-1.30806	0.190853	0.999735
LOC107393226	10.0739	-0.150075	0.611399	-0.245462	0.806099	0.999735
LOC107393234	130.911	-0.0253094	0.235816	-0.107327	0.91453	0.999735
mknk1	23.0747	-0.204905	0.45849	-0.446914	0.654937	0.999735
LOC107393239	28.0278	0.180469	0.403288	0.447494	0.654518	0.999735
LOC107393249	39.5788	-0.125881	0.3323	-0.378817	0.704823	0.999735
LOC107393257	8.48008	-0.717944	0.656263	-1.09399	0.273961	0.999735
plin5	7.51238	0.827325	0.690891	1.19747	0.231122	0.999735
LOC107393263	10.362	-0.311762	0.587746	-0.530437	0.595809	0.999735
LOC107393262	35.0441	-0.00020916	0.345582	-0.000605241	0.999517	0.999735
rgl1	6.3489	0.205543	0.735749	0.279366	0.779964	0.999735
edem3	10.791	-0.113389	0.590973	-0.191867	0.847846	0.999735
npl	29.3649	-0.954109	0.392611	-2.43016	0.015092	0.87787
sec22b	7.94007	0.161646	0.674046	0.239815	0.810474	0.999735
notch2	135.597	-0.0979056	0.220525	-0.443966	0.657067	0.999735
LOC107393273	11.3415	0.4188	0.569547	0.735321	0.462144	0.999735
fkbp8	59.3944	-0.431011	0.284007	-1.51761	0.129114	0.999735
pias4	19.898	-0.137769	0.439057	-0.313784	0.753685	0.999735
zbtb7a	10.2707	0.1764	0.588614	0.299688	0.764416	0.999735
LOC107393296	25.4916	0.675332	0.392877	1.71894	0.0856252	0.999735
LOC107393300	30.625	0.0182317	0.373041	0.0488731	0.96102	0.999735
LOC107393299	5.40058	-0.0693041	0.799062	-0.0867319	0.930885	0.999735
hmg20b	34.2277	0.146163	0.354062	0.412818	0.67974	0.999735
LOC107393303	727.888	0.174432	0.17123	1.0187	0.308346	0.999735
csgr17h19orf70	33.319	0.168502	0.351529	0.479341	0.631696	0.999735
LOC107393310	5.62967	-2.22079	0.937812	-2.36805	0.017882	0.960196
LOC107393283	46.3671	-0.328132	0.320844	-1.02272	0.306443	0.999735
polrmt	16.6157	-0.378114	0.483966	-0.781283	0.434636	0.999735
bsg	32.7036	-0.230167	0.356775	-0.64513	0.518843	0.999735
LOC107393322	5.42215	-0.487779	0.852618	-0.572095	0.567258	0.999735
atp5d	102.665	0.256494	0.236734	1.08347	0.2786	0.999735
midn	106.38	0.427411	0.238907	1.78903	0.0736105	0.999735
gatad2a	53.4338	0.131837	0.295568	0.446047	0.655564	0.999735
mau2	8.74136	0.289063	0.63009	0.458764	0.646404	0.999735
LOC107393335	22.054	0.275698	0.416965	0.661201	0.508483	0.999735
sbno2	25.5295	-0.401857	0.402059	-0.999498	0.317553	0.999735
hmha1	159.585	0.154969	0.214164	0.7236	0.469312	0.999735
polr2e	39.7228	0.0491536	0.331734	0.148172	0.882207	0.999735
gpx4	7.40904	0.699628	0.687209	1.01807	0.308644	0.999735
LOC107393351	22.6249	0.139505	0.412121	0.338506	0.734982	0.999735
LOC107393354	22.7447	-0.0723315	0.414097	-0.174673	0.861337	0.999735
fsd1	20.6059	0.0854209	0.499556	0.170994	0.864229	0.999735
LOC107393355	29.4143	-0.091913	0.369793	-0.248553	0.803707	0.999735
scamp4	63.4547	0.0815926	0.278247	0.293238	0.76934	0.999735
chaf1a	22.3242	-0.346071	0.448139	-0.772241	0.439972	0.999735
uap1	6.51766	-0.420775	0.75434	-0.557806	0.576977	0.999735
LOC107393364	450.424	0.112535	0.179154	0.628148	0.529907	0.999735
LOC107393365	11.6287	-0.00205653	0.556098	-0.00369815	0.997049	0.999735
echdc2	6.02897	-0.381817	0.762036	-0.501048	0.616338	0.999735
zyg11b	16.3899	0.873309	0.480523	1.81741	0.069154	0.999735
ralgps2	10.2438	0.176903	0.588719	0.300488	0.763805	0.999735
fam20b	9.17305	-0.384647	0.632568	-0.608072	0.54314	0.999735
srd5a3	8.95507	-0.145941	0.63414	-0.230139	0.817983	0.999735
clock	6.39393	0.397268	0.734021	0.541221	0.588355	0.999735
nmu	39.4254	0.194337	0.329223	0.59029	0.554996	0.999735
exoc1	43.2085	0.0962164	0.319326	0.301311	0.763177	0.999735
LOC107393402	7.11283	0.221847	0.725438	0.305811	0.759748	0.999735
LOC107393397	17.7576	0.316021	0.457514	0.690735	0.489732	0.999735
plekhb2	45.8763	0.0995089	0.316353	0.31455	0.753103	0.999735
ing5	66.0289	0.0425228	0.274534	0.154891	0.876907	0.999735
LOC107393432	9.19981	-0.131085	0.62539	-0.209605	0.833976	0.999735
usp24	67.9817	0.0616716	0.268818	0.229418	0.818544	0.999735
bloc1s2	11.9194	0.233081	0.547299	0.425876	0.670199	0.999735
plpp3	27.4343	0.620793	0.422641	1.46884	0.141875	0.999735
mysm1	31.1723	0.558368	0.376175	1.48433	0.137721	0.999735
suco	35.5881	0.248042	0.343422	0.722265	0.470132	0.999735
LOC107393446	18.4668	-0.254685	0.463636	-0.549321	0.582785	0.999735
pigc	12.577	0.131529	0.547248	0.240345	0.810063	0.999735
LOC107393448	5.23592	1.15031	0.846433	1.35901	0.174145	0.999735
itpa	16.8597	-0.352072	0.472909	-0.744481	0.456585	0.999735
rpl35	3734.55	0.117433	0.166264	0.706306	0.479998	0.999735
ppp6c	7.49766	0.407444	0.695744	0.585623	0.558129	0.999735
LOC107393465	7.21911	0.205164	0.714105	0.287302	0.773881	0.999735
mrpl41	17.7546	0.0525548	0.457047	0.114988	0.908455	0.999735
tspan4	173.04	0.178732	0.207778	0.860205	0.389676	0.999735
araf	10.5082	-0.144854	0.58378	-0.248131	0.804033	0.999735
imp4	29.5321	0.263708	0.371189	0.71044	0.477431	0.999735
rabl6	8.99511	-0.0360253	0.628561	-0.0573139	0.954295	0.999735
vps37b	10.9381	-0.773964	0.590347	-1.31103	0.189847	0.999735
gcn1	91.0152	0.0612764	0.247093	0.24799	0.804142	0.999735
rab35	54.8116	-0.456255	0.328623	-1.38838	0.16502	0.999735
anapc7	8.90817	-0.142103	0.643226	-0.220922	0.825153	0.999735
LOC107393497	340.22	0.0256023	0.197208	0.129824	0.896706	0.999735
ppp1cc	13.5112	-0.248386	0.530239	-0.468441	0.639469	0.999735
mtmr3	20.5663	-0.248611	0.442896	-0.56133	0.574573	0.999735
LOC107393509	30.9434	-0.00351911	0.36673	-0.00959592	0.992344	0.999735
LOC107393514	41.6594	-0.0391375	0.324331	-0.120671	0.903951	0.999735
LOC107393515	15.4365	-0.0928391	0.502741	-0.184666	0.853491	0.999735
snrnp27	31.8169	-0.270809	0.367602	-0.73669	0.461311	0.999735
mxd1	10.6942	0.153502	0.590725	0.259854	0.794976	0.999735
LOC107393518	14.0647	0.384205	0.553326	0.694356	0.487459	0.999735
arhgap25	67.1152	0.103852	0.291787	0.355917	0.721903	0.999735
bmp10	8.32533	0.166307	0.646251	0.257342	0.796915	0.999735
tet3	86.6989	-0.340545	0.254198	-1.33968	0.180349	0.999735
kat6a	59.9906	-0.0764455	0.29604	-0.258227	0.796232	0.999735
tango2	15.1858	0.333953	0.491426	0.679558	0.496785	0.999735
trmt2a	9.74798	-0.0284724	0.604428	-0.0471063	0.962428	0.999735
ranbp1	80.5994	0.00360711	0.26303	0.0137137	0.989058	0.999735
pgam5	9.89133	-0.32264	0.606578	-0.531902	0.594794	0.999735
ankle2	22.7768	-0.383291	0.441955	-0.867263	0.385798	0.999735
chfr	17.1286	-0.0315833	0.468036	-0.0674805	0.946199	0.999735
fbrsl1	93.6427	-0.268279	0.266498	-1.00668	0.314089	0.999735
LOC107393557	9.68985	0.00170099	0.607984	0.00279775	0.997768	0.999735
LOC107393561	129.816	0.229302	0.22113	1.03695	0.299758	0.999735
tmem150a	16.3364	-0.201199	0.485124	-0.414736	0.678335	0.999735
kiaa1671	26.0517	-0.0790622	0.390899	-0.202257	0.839716	0.999735
rnf10	60.4259	0.0641171	0.280855	0.228292	0.819419	0.999735
pop5	7.23808	-0.339896	0.698424	-0.486662	0.626498	0.999735
csgr18h12orf43	6.2634	0.47624	0.74815	0.636556	0.524414	0.999735
LOC107393579	4.58057	0.209814	0.883708	0.237425	0.812327	0.999735
LOC107393582	139.438	0.112117	0.223934	0.500669	0.616604	0.999735
hps4	19.5845	0.00943807	0.444468	0.0212345	0.983059	0.999735
cabin1	20.3866	-0.2975	0.470596	-0.632177	0.527271	0.999735
chmp7	6.94101	-0.202703	0.719904	-0.28157	0.778273	0.999735
ncor2	84.4793	-0.406739	0.266705	-1.52505	0.127246	0.999735
ep400	39.9116	-0.0720539	0.329653	-0.218575	0.826981	0.999735
ndel1	42.0198	-0.0587091	0.355478	-0.165155	0.868822	0.999735
glt1d1	6.43848	-1.1041	0.814244	-1.35598	0.175106	0.999735
zbtb34	14.5604	-0.00668276	0.503643	-0.0132689	0.989413	0.999735
gapvd1	22.1148	-0.57446	0.432933	-1.3269	0.184541	0.999735
dtx1	28.7385	-0.725091	0.382283	-1.89674	0.0578623	0.999735
sf3a1	42.8464	0.136448	0.321142	0.424882	0.670923	0.999735
LOC107393666	27.0448	0.360417	0.402334	0.895815	0.370352	0.999735
rictor	16.9984	0.411959	0.486774	0.846304	0.397383	0.999735
LOC107393674	23.137	0.078926	0.409971	0.192516	0.847338	0.999735
LOC107393676	10.3592	0.876169	0.630897	1.38877	0.164904	0.999735
lsm1	25.9298	0.056213	0.39027	0.144036	0.885472	0.999735
bag4	49.8837	-0.23258	0.320732	-0.725154	0.468357	0.999735
LOC107393683	5.53917	-1.8658	0.914334	-2.04061	0.0412895	0.999735
mfsd3	7.67204	-0.0338327	0.679181	-0.049814	0.960271	0.999735
LOC107393692	253.187	0.352443	0.210076	1.67769	0.0934076	0.999735
snrnp200	44.8213	0.0119564	0.31222	0.0382948	0.969453	0.999735
ciao1	9.42101	-0.317461	0.628288	-0.50528	0.613362	0.999735
tmem127	7.12914	0.00413086	0.718017	0.00575315	0.99541	0.999735
LOC107393702	8.41055	-0.146586	0.649866	-0.225563	0.821541	0.999735
hectd4	10.8476	-0.642078	0.586475	-1.09481	0.2736	0.999735
pitpnb	39.7478	-0.0850271	0.362536	-0.234534	0.814571	0.999735
LOC107393716	13.3039	0.202617	0.559513	0.36213	0.717255	0.999735
tgoln2	9.98422	-0.819681	0.615615	-1.33148	0.18303	0.999735
tcf7l1	7.7159	-0.314029	0.699769	-0.448761	0.653604	0.999735
LOC107393720	6.02897	-0.381817	0.762036	-0.501048	0.616338	0.999735
dbnl	41.2091	0.28213	0.327006	0.862767	0.388266	0.999735
gins4	17.309	-0.616401	0.477267	-1.29152	0.196523	0.999735
LOC107393726	88.7838	-2.08378	0.294227	-7.08221	1.4187e-12	1.24378e-08
polr3d	6.81887	0.500255	0.711403	0.703195	0.481934	0.999735
gpat4	23.7723	0.597696	0.406153	1.4716	0.141128	0.999735
LOC107393728	21.5728	-1.48953	0.481439	-3.09392	0.00197529	0.274879
aak1	8.27003	-0.358047	0.685883	-0.522023	0.601654	0.999735
csgr18h9orf78	25.8297	0.201571	0.391195	0.51527	0.606364	0.999735
LOC107393744	51.3937	0.0621947	0.309177	0.201162	0.840572	0.999735
gfpt1	10.2072	0.316489	0.591663	0.534913	0.59271	0.999735
LOC107393754	11.641	-0.0235297	0.56298	-0.0417948	0.966662	0.999735
ubl4a	7.34999	-0.171874	0.702666	-0.244603	0.806764	0.999735
egr3	6.0548	-1.25478	0.847248	-1.481	0.138606	0.999735
pebp4	6.33514	-0.533794	0.7644	-0.698318	0.484979	0.999735
LOC107393770	6.63788	0.578098	0.738201	0.783118	0.433558	0.999735
csgr18h9orf85	26.8452	-0.337787	0.394643	-0.85593	0.392036	0.999735
abhd17b	33.6618	-0.0220581	0.379445	-0.0581326	0.953643	0.999735
tmem2	79.5238	-0.820334	0.263386	-3.11457	0.00184215	0.269169
klf9	32.3695	0.816556	0.407204	2.00527	0.0449337	0.999735
LOC107393792	91.4573	0.0509458	0.300704	0.169422	0.865465	0.999735
rtkn	12.5758	0.0497892	0.598841	0.0831426	0.933738	0.999735
mblac2	4.77101	-0.00425297	0.851056	-0.00499729	0.996013	0.999735
polr3g	5.42319	-1.52672	0.899708	-1.6969	0.0897148	0.999735
arrdc3	41.7247	0.00559088	0.348173	0.0160578	0.987188	0.999735
ttc37	6.84329	-0.151637	0.719374	-0.21079	0.833051	0.999735
fam172a	10.1555	-0.264889	0.593011	-0.446685	0.655102	0.999735
LOC107393844	7.57897	0.360416	0.760864	0.473693	0.635719	0.999735
nol6	21.1894	-0.329968	0.475923	-0.693323	0.488107	0.999735
rasa1	27.587	-0.240693	0.381269	-0.631296	0.527847	0.999735
LOC107393878	303.243	0.0876236	0.216936	0.403914	0.686276	0.999735
xrcc4	24.1861	0.22818	0.428198	0.532884	0.594114	0.999735
tmem167a	21.1952	0.0686273	0.422926	0.162268	0.871095	0.999735
iqgap2	64.7672	-0.316114	0.281756	-1.12194	0.261888	0.999735
LOC107393892	12.3544	0.686036	0.549414	1.24867	0.211787	0.999735
polk	17.3306	-0.427932	0.471994	-0.906647	0.364593	0.999735
col4a3bp	9.34935	0.211165	0.627604	0.336462	0.736523	0.999735
unc45b	8.89933	-0.284043	0.63761	-0.445481	0.655972	0.999735
dimt1	16.9535	-0.210744	0.486516	-0.43317	0.664891	0.999735
LOC107393909	5.90327	0.119908	0.792735	0.151258	0.879772	0.999735
mtx3	29.0045	-1.74273	0.431714	-4.03678	5.41905e-05	0.020656
cdk7	5.50213	0.0540432	0.785026	0.0688425	0.945115	0.999735
setbp1	158.252	0.136087	0.240074	0.566855	0.570813	0.999735
lnpep	17.1028	0.169217	0.466169	0.362995	0.716609	0.999735
riok2	10.5582	0.12503	0.615653	0.203086	0.839068	0.999735
LOC107393925	29.9868	-0.12052	0.401285	-0.300334	0.763922	0.999735
thoc5	17.6655	0.27896	0.466323	0.598212	0.549699	0.999735
tacc1	50.6545	-0.244911	0.312991	-0.782486	0.433929	0.999735
plekha2	53.1228	0.484459	0.307123	1.57741	0.114702	0.999735
LOC107393942	6.24939	0.222115	0.762829	0.291172	0.77092	0.999735
morc2	13.9505	-0.0558776	0.510479	-0.109461	0.912837	0.999735
plbd2	6.73961	0.403282	0.71844	0.56133	0.574572	0.999735
rbm19	13.9022	-0.309086	0.515514	-0.599569	0.548793	0.999735
pes1	60.6922	-0.217332	0.281657	-0.771617	0.440341	0.999735
pole	7.12795	-0.827947	0.769404	-1.07609	0.281887	0.999735
acacb	33.3372	0.0493877	0.356934	0.138366	0.889951	0.999735
fam222a	21.562	-0.310441	0.423893	-0.732357	0.46395	0.999735
trpv4	17.9785	-0.621111	0.513375	-1.20986	0.226333	0.999735
tchp	5.62087	-1.3116	0.845235	-1.55176	0.120721	0.999735
git2	39.377	0.055384	0.366102	0.15128	0.879755	0.999735
ankrd13a	5.72672	-0.260977	0.77597	-0.336323	0.736627	0.999735
LOC107393976	5.7016	0.689487	0.870526	0.792034	0.428341	0.999735
ung	7.87053	0.462718	0.678917	0.681553	0.495522	0.999735
ssh1	5.46575	0.0579033	0.793696	0.072954	0.941843	0.999735
LOC107393983	22.9189	-0.111318	0.417053	-0.266916	0.789534	0.999735
sart3	13.5084	0.28107	0.516401	0.544286	0.586245	0.999735
ficd	4.63173	-0.36446	0.934938	-0.389823	0.696668	0.999735
wscd2	10.7127	-0.266642	0.592606	-0.449948	0.652748	0.999735
pik3ip1	16.9081	0.357884	0.494479	0.723759	0.469213	0.999735
rhbdd3	9.20237	-0.767617	0.634119	-1.21053	0.226077	0.999735
ewsr1	72.1409	0.0260545	0.265062	0.098296	0.921697	0.999735
ap1b1	13.6956	0.0748433	0.527576	0.141863	0.887188	0.999735
LOC107394224	6.54577	0.483815	0.722755	0.669404	0.503238	0.999735
ccdc117	16.5907	0.142493	0.480106	0.296796	0.766622	0.999735
LOC107394210	47.0661	0.155577	0.311566	0.499338	0.617541	0.999735
LOC107394233	9.27561	0.109657	0.615663	0.178112	0.858635	0.999735
usp39	15.4184	0.0429312	0.486975	0.0881589	0.92975	0.999735
mat2a	102.666	0.03157	0.249852	0.126355	0.899451	0.999735
LOC107394231	23.3576	0.158884	0.414348	0.383455	0.701382	0.999735
LOC107394203	15.2151	-0.469209	0.520874	-0.900812	0.367689	0.999735
LOC107394227	87.859	-0.187338	0.251485	-0.744927	0.456316	0.999735
mthfd2	7.33519	0.112834	0.684355	0.164877	0.869041	0.999735
arl6ip4	54.106	-0.217457	0.30071	-0.723145	0.469591	0.999735
pitpnm2	33.716	0.318032	0.350268	0.907967	0.363896	0.999735
csgr18h12orf65	8.00336	-0.138793	0.659811	-0.210353	0.833392	0.999735
LOC107394209	8.80244	0.405099	0.643974	0.629061	0.529309	0.999735
hip1r	91.9102	-0.849267	0.266417	-3.18774	0.00143391	0.232798
rsrc2	7.53964	0.185846	0.687985	0.270131	0.78706	0.999735
zcchc8	16.7745	-0.312031	0.485967	-0.642083	0.520819	0.999735
clip1	11.0747	-0.163745	0.568397	-0.288082	0.773284	0.999735
mlxip	6.03219	0.00633671	0.752159	0.0084247	0.993278	0.999735
LOC107393994	6.85827	-0.187227	0.762517	-0.245538	0.80604	0.999735
psmd9	8.48235	0.271117	0.641686	0.422507	0.672655	0.999735
LOC107393999	4.8803	-1.02285	0.878194	-1.16472	0.244133	0.999735
LOC107394000	54.3314	0.00358193	0.315266	0.0113616	0.990935	0.999735
vps13a	31.3865	-0.277515	0.377977	-0.734212	0.462819	0.999735
bri3bp	26.5557	-0.35274	0.405646	-0.869576	0.384532	0.999735
LOC107394017	42.9175	0.207008	0.325643	0.635689	0.524979	0.999735
LOC107394026	49.7896	-0.227974	0.32808	-0.694874	0.487134	0.999735
golm1	21.5864	-0.0834161	0.424869	-0.196333	0.844349	0.999735
agtpbp1	6.11046	-0.430556	0.778122	-0.553328	0.580039	0.999735
hnrnpk	45.2395	-0.24887	0.33332	-0.74664	0.455281	0.999735
gkap1	27.2948	0.364523	0.395877	0.9208	0.357155	0.999735
LOC107394046	17.6326	-0.385188	0.463753	-0.830588	0.406206	0.999735
LOC107394048	62.9308	-0.182792	0.277937	-0.657673	0.510748	0.999735
fem1c	35.349	-0.43836	0.351534	-1.24699	0.212401	0.999735
pggt1b	4.86695	-0.0305371	0.837443	-0.0364647	0.970912	0.999735
smarcad1	8.9414	-0.575258	0.640522	-0.898108	0.369128	0.999735
LOC107394065	8.04823	0.303427	0.662333	0.458119	0.646867	0.999735
me2	7.91303	-0.257448	0.67095	-0.383707	0.701196	0.999735
mier3	7.22559	-0.660797	0.70873	-0.932367	0.351147	0.999735
ndufaf2	11.9859	0.428199	0.55171	0.776131	0.437672	0.999735
smim15	59.0847	-0.152067	0.304451	-0.49948	0.617441	0.999735
dock8	169.87	0.0434263	0.218818	0.198459	0.842686	0.999735
ercc6l2	8.15134	-0.797494	0.752151	-1.06028	0.289015	0.999735
ipo11	31.6667	-0.691804	0.379628	-1.82232	0.0684061	0.999735
oxct1	5.42472	-0.760607	0.815182	-0.933051	0.350794	0.999735
fbxo4	7.84395	-0.0624916	0.672079	-0.0929826	0.925917	0.999735
sepp1	5.38329	0.433077	0.858244	0.504609	0.613834	0.999735
LOC107394107	25.1047	-0.644841	0.423772	-1.52167	0.128092	0.999735
gadd45g	51.7661	-0.325324	0.388527	-0.837326	0.40241	0.999735
fbxl17	11.4785	-0.167745	0.570827	-0.293863	0.768862	0.999735
cdc14b	4.76656	0.555402	0.86534	0.641832	0.520983	0.999735
znf367	10.358	-0.187045	0.589535	-0.317275	0.751035	0.999735
slc35d2	9.84588	-0.060859	0.599917	-0.101446	0.919197	0.999735
mrps27	25.9236	0.166761	0.391169	0.426313	0.66988	0.999735
LOC107394134	90.7992	0.0574327	0.256856	0.223599	0.823069	0.999735
rnf122	14.0809	-0.154389	0.513613	-0.300594	0.763724	0.999735
mapkapk5	5.444	0.10973	0.796417	0.13778	0.890414	0.999735
atxn2	13.5575	0.336113	0.534173	0.629221	0.529204	0.999735
sh2b3	23.4427	-0.4401	0.43615	-1.00906	0.312948	0.999735
hsd17b4	9.49297	-0.191001	0.612104	-0.31204	0.75501	0.999735
dmxl1	65.2741	0.224352	0.274164	0.818313	0.413179	0.999735
ap3s1	20.7426	0.12868	0.427691	0.30087	0.763513	0.999735
pdxp	9.72462	-0.0241542	0.60252	-0.0400886	0.968022	0.999735
mrps36	19.3493	0.0491165	0.440311	0.111549	0.911181	0.999735
LOC107394164	8.74475	0.288029	0.641771	0.448803	0.653574	0.999735
LOC107394172	105.95	-0.540427	0.275497	-1.96164	0.049804	0.999735
LOC107394173	1494.99	-0.482118	0.17446	-2.76348	0.00571881	0.576285
LOC107394176	28.27	0.0334491	0.379966	0.0880318	0.929851	0.999735
LOC107394179	11.7597	0.362365	0.55729	0.650227	0.515546	0.999735
LOC107393839	21.039	0.209919	0.427313	0.491254	0.623247	0.999735
pcna	397.588	-0.289905	0.239989	-1.20799	0.22705	0.999735
LOC107394182	35.553	-0.501508	0.405841	-1.23572	0.216561	0.999735
letm2	9.96552	-0.118485	0.607628	-0.194997	0.845396	0.999735
whsc1l1	32.5018	-0.00199387	0.36124	-0.00551953	0.995596	0.999735
cdc45	9.72826	-0.173003	0.620625	-0.278757	0.780432	0.999735
LOC107394246	18.6741	-0.0254053	0.447886	-0.0567227	0.954766	0.999735
dhx37	6.33505	-0.709243	0.761117	-0.931845	0.351417	0.999735
ufd1l	5.36803	0.127884	0.793907	0.161082	0.872029	0.999735
csgr18h22orf39	24.867	0.100452	0.404095	0.248585	0.803682	0.999735
acaa2	7.85474	0.0745562	0.666144	0.111922	0.910885	0.999735
rpl6	3839.78	0.124265	0.16697	0.744237	0.456733	0.999735
LOC107394257	29.5928	0.187412	0.389141	0.481604	0.630087	0.999735
ikbkb	14.0478	-0.583283	0.532364	-1.09565	0.273233	0.999735
snap29	16.4612	-0.134453	0.475489	-0.282769	0.777354	0.999735
LOC107394269	10.2685	0.278676	0.597101	0.466715	0.640703	0.999735
LOC107394272	575.419	0.411223	0.208177	1.97535	0.0482286	0.999735
utp15	17.3999	0.104862	0.463233	0.22637	0.820914	0.999735
ykt6	15.624	-0.818712	0.524692	-1.56037	0.118673	0.999735
ndufs4	12.0956	-0.0176566	0.551582	-0.0320109	0.974463	0.999735
LOC107394295	5.57155	-1.55624	0.867241	-1.79447	0.072738	0.999735
lipg	6.18208	0.436251	0.766127	0.569425	0.569068	0.999735
slc20a2	5.43055	0.819974	0.815135	1.00594	0.314446	0.999735
LOC107394307	16.6114	-0.108341	0.475154	-0.228012	0.819637	0.999735
isca1	7.12284	0.911736	0.704299	1.29453	0.195482	0.999735
psat1	5.93329	-0.950367	0.802869	-1.18371	0.236526	0.999735
mccc2	7.85534	-0.392267	0.673499	-0.582432	0.560276	0.999735
tars	45.3744	-0.130314	0.325334	-0.400555	0.688747	0.999735
fam214b	12.5845	-0.305623	0.537468	-0.568634	0.569604	0.999735
LOC107394321	15.6779	0.395109	0.492404	0.802409	0.422316	0.999735
LOC107394324	10.6725	0.733322	0.604236	1.21363	0.224887	0.999735
gak	16.2721	0.213349	0.499057	0.427505	0.669012	0.999735
LOC107394328	11.0499	-0.390572	0.583293	-0.669598	0.503114	0.999735
LOC107394333	11.2862	0.188008	0.560618	0.335359	0.737355	0.999735
secisbp2	8.30214	-0.108035	0.653329	-0.16536	0.868661	0.999735
malt1	5.0441	0.0478057	0.849543	0.0562723	0.955125	0.999735
emb	40.3959	0.333755	0.326671	1.02169	0.306929	0.999735
mrps30	27.7255	0.0365779	0.381936	0.0957699	0.923703	0.999735
LOC107394343	15.9814	-0.124856	0.480815	-0.259675	0.795115	0.999735
LOC107394344	45.4853	0.0415785	0.374379	0.11106	0.911569	0.999735
LOC107394361	84.6414	0.398384	0.265325	1.50149	0.133228	0.999735
ctps1	33.8698	-0.393327	0.352161	-1.1169	0.264039	0.999735
pdik1l	32.1085	-0.350755	0.363681	-0.964458	0.334816	0.999735
mrpl3	12.856	-0.293669	0.54092	-0.542907	0.587194	0.999735
LOC107394373	4.86473	0.680937	0.842554	0.808182	0.418986	0.999735
LOC107394374	54.9079	-0.250597	0.296952	-0.843897	0.398727	0.999735
elp2	6.49156	0.183928	0.77323	0.23787	0.811982	0.999735
galnt12	5.97084	-0.337889	0.769858	-0.438897	0.660736	0.999735
LOC107394385	18.6787	0.336667	0.447191	0.752848	0.451541	0.999735
rp9	14.7135	-0.52823	0.506248	-1.04342	0.296753	0.999735
LOC107394392	35.3804	-0.229039	0.346285	-0.661418	0.508344	0.999735
ndufb9	64.7284	-0.0221193	0.274935	-0.0804527	0.935877	0.999735
rnf139	17.6587	0.0136006	0.47208	0.0288099	0.977016	0.999735
LOC107394422	5.55608	0.223925	0.781419	0.286562	0.774448	0.999735
LOC107394430	133.662	0.0766956	0.221586	0.346121	0.729251	0.999735
LOC107394429	34.5798	0.178968	0.352143	0.508225	0.611295	0.999735
atf6b	13.9897	0.205409	0.519587	0.395331	0.692598	0.999735
LOC107394437	5.93269	0.0213919	0.761533	0.0280906	0.97759	0.999735
LOC107394436	23.2595	0.129983	0.42157	0.30833	0.757831	0.999735
LOC107394440	13.7266	-0.0648492	0.679388	-0.0954525	0.923955	0.999735
rps18	2417.83	0.144035	0.172748	0.833787	0.404401	0.999735
ring1	4.60232	0.145856	0.853747	0.170842	0.864348	0.999735
LOC107394447	65.7922	-0.156106	0.297241	-0.525184	0.599455	0.999735
fam63a	7.14593	0.754564	0.737899	1.02258	0.306504	0.999735
pi4kb	15.3285	-0.452925	0.51226	-0.884171	0.376604	0.999735
psmb4	89.2416	0.0339982	0.257106	0.132234	0.894799	0.999735
cdc42se1	11.7275	0.0999249	0.558249	0.178997	0.85794	0.999735
gabpb2	89.0973	-0.564472	0.251281	-2.24638	0.0246798	0.999735
anp32e	4.69682	-0.43219	0.856676	-0.504496	0.613913	0.999735
vps45	13.8389	-0.449215	0.525385	-0.85502	0.39254	0.999735
pogz	55.785	-1.069	0.327557	-3.26355	0.00110025	0.192917
LOC107394474	7.04825	-0.752865	0.723869	-1.04006	0.298313	0.999735
LOC107394478	7.58181	-0.267425	0.701325	-0.381314	0.70297	0.999735
LOC107394472	8.86218	0.39678	0.630752	0.62906	0.52931	0.999735
LOC107394482	21.1944	0.239957	0.424499	0.565271	0.571889	0.999735
cct3	143.112	0.298886	0.221445	1.34971	0.17711	0.999735
glmp	11.0454	0.141852	0.568827	0.249376	0.80307	0.999735
jtb	24.7779	0.294654	0.39554	0.74494	0.456308	0.999735
bop1	18.9971	-0.158536	0.464297	-0.341454	0.732762	0.999735
hsf1	27.7102	0.146686	0.391305	0.374865	0.707761	0.999735
rnmt	9.21104	-0.364223	0.625582	-0.582216	0.560421	0.999735
LOC107394502	6.01554	0.9838	0.767861	1.28122	0.200116	0.999735
med30	7.25014	0.156035	0.689775	0.226212	0.821037	0.999735
utp23	6.47559	-0.0243653	0.72678	-0.0335251	0.973256	0.999735
rnf5	6.31813	0.0431537	0.734947	0.0587167	0.953178	0.999735
nelfe	38.2228	-0.0402525	0.333319	-0.120763	0.903879	0.999735
csgr19h9orf91	5.02475	-0.57925	0.836031	-0.692857	0.488399	0.999735
LOC107394512	6.16231	1.32219	0.778728	1.69788	0.0895303	0.999735
LOC107394503	33.5118	-0.0858322	0.358612	-0.239346	0.810838	0.999735
LOC107394518	55.942	0.126434	0.298405	0.423699	0.671785	0.999735
LOC107394529	145.474	-0.028325	0.218739	-0.129492	0.896968	0.999735
rps5	1928.97	0.353985	0.188789	1.87503	0.0607887	0.999735
LOC107394533	14.712	0.195329	0.499829	0.390791	0.695951	0.999735
LOC107394536	26.3884	-0.11743	0.390249	-0.300911	0.763482	0.999735
nrm	4.95138	0.169408	0.832847	0.203408	0.838816	0.999735
exosc7	12.9666	0.440103	0.531678	0.827764	0.407804	0.999735
zdhhc3	12.0435	-0.396586	0.558776	-0.709741	0.477865	0.999735
LOC107394545	91.146	-0.349891	0.249147	-1.40436	0.160213	0.999735
LOC107394548	31.8317	-0.713262	0.368313	-1.93656	0.0527988	0.999735
LOC107394549	9.85471	0.0677702	0.599793	0.112989	0.910039	0.999735
LOC107394552	95.3242	0.30266	0.329297	0.919107	0.358039	0.999735
herpud2	8.37723	0.409016	0.653033	0.626333	0.531097	0.999735
atpif1	114.315	0.339246	0.234362	1.44753	0.147748	0.999735
hnrnpr	51.6064	-0.19688	0.304163	-0.647284	0.517448	0.999735
dnajc8	49.8974	0.12455	0.303363	0.410563	0.681393	0.999735
clk2	4.95361	-0.0438878	0.846536	-0.051844	0.958653	0.999735
LOC107394559	23.2441	-0.000907635	0.418482	-0.00216888	0.998269	0.999735
LOC107394561	50.074	-0.0446079	0.302607	-0.147412	0.882807	0.999735
LOC107394562	5.75026	-0.259809	0.774647	-0.33539	0.737331	0.999735
mrps21	14.0901	-0.099409	0.514671	-0.193151	0.846841	0.999735
LOC107394567	14.7937	-0.108971	0.531357	-0.20508	0.83751	0.999735
rprd2	17.02	0.00739095	0.489567	0.0150969	0.987955	0.999735
LOC107394572	13.8082	-0.211664	0.523814	-0.404083	0.686152	0.999735
LOC107394571	12.075	0.0911633	0.552136	0.16511	0.868857	0.999735
LOC107394573	3353.95	0.302488	0.171816	1.76053	0.078318	0.999735
LOC107394592	5.87456	0.0720747	0.763253	0.0944309	0.924767	0.999735
dpm3	5.76166	-0.712905	0.807249	-0.883129	0.377166	0.999735
cks1b	11.2362	-0.314914	0.567619	-0.554799	0.579032	0.999735
dennd3	23.112	-0.549989	0.445293	-1.23512	0.216786	0.999735
slc45a4	16.5993	0.328579	0.473434	0.694033	0.487662	0.999735
LOC107394609	8.75867	0.562656	0.634674	0.886527	0.375333	0.999735
LOC107394610	5.50196	0.48098	0.795695	0.604478	0.545526	0.999735
recql4	9.86201	0.0192358	0.614825	0.0312866	0.975041	0.999735
cndp2	22.3181	-0.0861405	0.42228	-0.203989	0.838362	0.999735
dus3l	15.1571	-0.693746	0.522066	-1.32885	0.183899	0.999735
akap9	104.006	-0.0623973	0.23689	-0.263402	0.792241	0.999735
krit1	36.303	-0.500533	0.343657	-1.45649	0.145258	0.999735
LOC107394623	15.5385	0.55931	0.489505	1.1426	0.253203	0.999735
mrpl9	13.7629	0.668277	0.51485	1.298	0.194286	0.999735
prcc	9.05646	0.188911	0.622522	0.303462	0.761538	0.999735
hdgf	27.3651	0.106673	0.388304	0.274715	0.783535	0.999735
mrpl24	28.594	0.0308599	0.372782	0.0827826	0.934024	0.999735
LOC107394632	42.1906	0.116833	0.328021	0.356174	0.72171	0.999735
LOC107394634	15.5628	0.166237	0.486563	0.341656	0.73261	0.999735
LOC107394637	7.45111	0.101605	0.701106	0.144921	0.884773	0.999735
LOC107394636	112.489	-0.00318514	0.230326	-0.0138288	0.988967	0.999735
ndufv1	28.588	0.231218	0.375969	0.614992	0.53856	0.999735
LOC107394648	39.3161	-0.388425	0.336324	-1.15491	0.248126	0.999735
hax1	10.6472	0.284794	0.579915	0.491096	0.623358	0.999735
ubap2l	25.8872	-0.119771	0.392342	-0.305272	0.760159	0.999735
cgn	10.3458	-0.308848	0.601891	-0.513129	0.607861	0.999735
pygo2	5.78406	0.31618	0.765493	0.41304	0.679577	0.999735
rplp1	5109.64	0.220124	0.170753	1.28914	0.197351	0.999735
clptm1l	36.0224	-0.50669	0.350002	-1.44767	0.147708	0.999735
trps1	41.506	0.210479	0.326963	0.643741	0.519743	0.999735
vps72	6.51645	1.03388	0.741039	1.39517	0.162963	0.999735
LOC107394668	4.86016	-0.503256	0.880311	-0.571681	0.567538	0.999735
rpl30	2018.09	0.226369	0.171434	1.32044	0.186687	0.999735
LOC107394669	18.2795	0.107461	0.455681	0.235825	0.813568	0.999735
stk3	14.4628	-0.14331	0.508632	-0.281756	0.778131	0.999735
polr2k	30.4946	0.114265	0.372376	0.306854	0.758955	0.999735
LOC107394676	4.80355	-0.225786	0.846252	-0.266807	0.789618	0.999735
LOC107394678	10.5874	0.291371	0.576459	0.505449	0.613243	0.999735
LOC107394681	60.2537	0.200181	0.283859	0.70521	0.480679	0.999735
znf706	23.0683	0.12822	0.408222	0.314093	0.75345	0.999735
LOC107394684	59.9407	-0.385229	0.298591	-1.29016	0.196996	0.999735
LOC107394685	246.931	0.243157	0.196218	1.23921	0.215266	0.999735
sf3b4	23.487	-0.0314915	0.413184	-0.0762166	0.939247	0.999735
mtdh	54.6162	-0.226777	0.294179	-0.770883	0.440776	0.999735
LOC107394698	7.29686	0.394628	0.715759	0.551342	0.581399	0.999735
LOC107394699	40.8285	0.0226585	0.332357	0.0681752	0.945646	0.999735
jarid2	60.0836	0.023817	0.293837	0.081055	0.935398	0.999735
LOC107394705	12.5134	-0.0947218	0.538909	-0.175766	0.860478	0.999735
mylip	15.0976	0.0448588	0.495636	0.0905076	0.927884	0.999735
mrpl53	178.187	-1.04143	0.273208	-3.81185	0.000137932	0.0403082
pag1	14.4376	-0.100639	0.513245	-0.196084	0.844545	0.999735
tpd52	26.3818	0.0769864	0.395266	0.194771	0.845572	0.999735
zbtb10	17.4513	0.388391	0.470204	0.826005	0.408801	0.999735
LOC107394722	14.9603	-0.0844516	0.497465	-0.169764	0.865196	0.999735
fam65b	4.79598	0.0362148	0.846621	0.0427757	0.96588	0.999735
gmnn	9.40069	-0.0719489	0.616807	-0.116647	0.907139	0.999735
csgr19h6orf62	67.2291	0.020704	0.274517	0.0754197	0.939881	0.999735
nup153	24.0704	-0.293221	0.404257	-0.725333	0.468248	0.999735
LOC107394740	185.482	0.247966	0.204295	1.21376	0.224838	0.999735
grina	130.954	-0.461306	0.247323	-1.8652	0.0621535	0.999735
vps28	6.66703	0.418095	0.715676	0.584196	0.559088	0.999735
LOC107394756	11.4889	0.123445	0.562507	0.219454	0.826296	0.999735
triqk	22.9582	-0.0113749	0.418036	-0.0272102	0.978292	0.999735
otud6b	10.2289	0.286609	0.586047	0.489054	0.624803	0.999735
LOC107394767	24.979	0.241321	0.402732	0.599211	0.549032	0.999735
LOC107394764	7.46529	0.233037	0.681107	0.342145	0.732242	0.999735
ubqln4	72.4546	-0.0734565	0.29982	-0.245002	0.806455	0.999735
vamp8	107.997	0.038498	0.234064	0.164477	0.869356	0.999735
nfyc	50.5441	0.0146639	0.305337	0.0480252	0.961696	0.999735
LOC107394812	14.4007	-0.481018	0.523484	-0.918877	0.35816	0.999735
LOC107394811	8.25837	0.0503155	0.648265	0.0776157	0.938134	0.999735
LOC107394810	54.1515	-0.00443688	0.299256	-0.0148264	0.988171	0.999735
LOC107394807	52.7286	-0.229967	0.295585	-0.778007	0.436565	0.999735
clasp2	13.5566	-0.329804	0.521309	-0.632646	0.526965	0.999735
pdcd6ip	19.5713	0.249056	0.437813	0.568864	0.569448	0.999735
arpp21	43.6649	-0.00687216	0.322856	-0.0212855	0.983018	0.999735
cyhr1	6.66703	0.418095	0.715676	0.584196	0.559088	0.999735
LOC107394792	65.716	0.282888	0.282624	1.00094	0.316858	0.999735
zcchc17	7.18674	0.0271371	0.708989	0.0382757	0.969468	0.999735
snrnp40	6.79791	0.00843258	0.71029	0.011872	0.990528	0.999735
pum1	70.1237	-0.0286719	0.267	-0.107385	0.914483	0.999735
LOC107394783	73.1858	0.00939657	0.263343	0.0356819	0.971536	0.999735
wasf2	35.6706	0.0707599	0.343523	0.205983	0.836804	0.999735
LOC107394770	159.821	0.00187709	0.231495	0.00810856	0.99353	0.999735
LOC107394837	5.7567	0.556961	0.77336	0.720184	0.471412	0.999735
LOC107394835	155.748	-0.42265	0.216134	-1.9555	0.0505236	0.999735
rbm48	17.4741	0.21886	0.464122	0.471557	0.637243	0.999735
LOC107394843	4.6329	0.359057	0.850518	0.422163	0.672906	0.999735
LOC107394846	6.39154	0.954173	0.744432	1.28175	0.199932	0.999735
rxrb	35.2164	0.0998903	0.350476	0.285013	0.775634	0.999735
LOC107394851	78.5551	0.193088	0.262307	0.736114	0.461661	0.999735
LOC107394861	29.4182	-0.171195	0.37376	-0.458035	0.646928	0.999735
LOC107394858	36.0976	0.485411	0.341092	1.42311	0.154705	0.999735
psmb8	24.3455	0.218907	0.400983	0.545925	0.585117	0.999735
LOC107394856	297.991	0.105757	0.187665	0.56354	0.573068	0.999735
daxx	13.2719	-0.166249	0.52757	-0.315122	0.752669	0.999735
LOC107394864	8.0969	0.264965	0.652916	0.405817	0.684877	0.999735
tcf19	12.4777	-0.63416	0.612113	-1.03602	0.300194	0.999735
LOC107394876	8.38601	-0.858036	0.683384	-1.25557	0.209272	0.999735
LOC107394877	78.3903	-0.095221	0.258055	-0.368995	0.712132	0.999735
LOC107394878	14.5403	0.0521097	0.501896	0.103826	0.917308	0.999735
LOC107394879	38.0029	0.134906	0.33219	0.406111	0.684661	0.999735
macf1	37.0951	-0.00564981	0.337232	-0.0167535	0.986633	0.999735
ndufs5	166.042	0.118125	0.208792	0.565752	0.571563	0.999735
rnf19b	21.6551	-0.0103478	0.426408	-0.0242673	0.980639	0.999735
ak2	80.6124	0.525357	0.286681	1.83255	0.0668695	0.999735
LOC107394924	7.9183	-0.103014	0.663277	-0.155311	0.876576	0.999735
LOC107394926	190.509	-0.00677118	0.205379	-0.0329693	0.973699	0.999735
lypla2	36.9923	-0.0429625	0.339854	-0.126414	0.899404	0.999735
pithd1	8.54931	0.384497	0.638938	0.601776	0.547323	0.999735
tceb3	13.469	0.00347762	0.544714	0.00638431	0.994906	0.999735
rpl11	2848	0.35488	0.179487	1.97719	0.0480203	0.999735
LOC107394933	2998.56	0.292612	0.181052	1.61618	0.106056	0.999735
LOC107394940	31.8709	0.012338	0.378297	0.0326147	0.973982	0.999735
srsf10	16.0938	-0.224826	0.480833	-0.467577	0.640087	0.999735
kdm1b	25.5171	-0.626192	0.847022	-0.739287	0.459733	0.999735
LOC107394946	13.7587	0.0694479	0.521004	0.133296	0.893959	0.999735
LOC107394947	49.8278	0.413599	0.312586	1.32315	0.185785	0.999735
hivep1	26.4368	-0.489812	0.406585	-1.2047	0.22832	0.999735
nedd9	19.2354	-0.096947	0.449733	-0.215566	0.829326	0.999735
LOC107394958	6.86487	0.149644	0.708545	0.211198	0.832732	0.999735
LOC107394885	36.9712	0.167588	0.347894	0.481723	0.630003	0.999735
olah	11.5108	0.0288064	0.557276	0.0516915	0.958775	0.999735
LOC107394892	5.45853	-0.130547	0.789612	-0.16533	0.868684	0.999735
naxe	8.07916	0.139656	0.656143	0.212844	0.831449	0.999735
atp9b	9.02765	0.052462	0.626975	0.0836748	0.933315	0.999735
slc52a2	4.86133	0.185494	0.837641	0.221448	0.824744	0.999735
fbxl6	6.52258	0.129539	0.738981	0.175294	0.860849	0.999735
eppk1	7.42225	1.10942	0.732605	1.51435	0.129936	0.999735
plec	7.24565	-0.512625	0.708515	-0.723521	0.46936	0.999735
tpmt	50.8538	0.251356	0.300358	0.836853	0.402675	0.999735
LOC107394969	21.845	-0.0103892	0.424386	-0.0244806	0.980469	0.999735
cdipt	26.0614	-0.300564	0.402108	-0.747471	0.454779	0.999735
LOC107394986	19.6552	0.0586143	0.442829	0.132363	0.894697	0.999735
nfic	61.2892	0.256251	0.279591	0.916523	0.359393	0.999735
sass6	7.25694	-1.42528	0.799076	-1.78366	0.0744784	0.999735
pdpr	23.6065	-0.17399	0.409957	-0.424409	0.671267	0.999735
mrps11	21.5501	0.4657	0.428051	1.08796	0.276615	0.999735
mrpl46	19.5434	-0.17005	0.445165	-0.381993	0.702467	0.999735
LOC107394998	8.42067	0.597776	0.667562	0.895461	0.370541	0.999735
gemin6	7.29577	-0.194879	0.692747	-0.281313	0.77847	0.999735
sos1	14.4773	-0.233665	0.505731	-0.462034	0.644057	0.999735
LOC107395008	9.0866	0.448279	0.622017	0.720685	0.471103	0.999735
LOC107395010	53.7801	0.241741	0.293108	0.824751	0.409513	0.999735
eif3d	45.3192	0.292576	0.312194	0.937158	0.348677	0.999735
LOC107395025	128.551	-0.187288	0.227648	-0.822706	0.410675	0.999735
spns1	21.0883	-0.67993	0.456166	-1.49053	0.136084	0.999735
LOC107395029	28.7834	-0.265445	0.380348	-0.697901	0.485239	0.999735
rnf2	4.76378	-0.220621	0.845349	-0.260983	0.794106	0.999735
sdr16c5	10.0082	0.153372	0.605511	0.253294	0.800041	0.999735
LOC107395037	10.3914	-0.796234	0.604258	-1.3177	0.187603	0.999735
LOC107395039	12.7909	-0.428424	0.552879	-0.774896	0.438401	0.999735
LOC107395042	17.7329	0.497927	0.491126	1.01385	0.310655	0.999735
pdhb	49.123	0.0532635	0.306438	0.173815	0.862011	0.999735
pxk	15.9212	0.319416	0.4912	0.650278	0.515513	0.999735
LOC107395048	8.90622	0.356231	0.62681	0.568324	0.569815	0.999735
tomm70	21.7944	0.0274529	0.420547	0.065279	0.947952	0.999735
tbc1d23	20.7932	-0.455902	0.442908	-1.02934	0.303321	0.999735
nit2	7.21072	-0.156526	0.692795	-0.225935	0.821252	0.999735
setd5	30.4449	0.131065	0.365567	0.358526	0.719949	0.999735
lman2	9.77874	0.0778083	0.606186	0.128357	0.897866	0.999735
LOC107395067	42.5147	0.125217	0.323693	0.386839	0.698875	0.999735
snrpe	85.2548	-0.199321	0.269951	-0.73836	0.460296	0.999735
LOC107395071	7.9177	0.363954	0.668083	0.544773	0.58591	0.999735
fyttd1	15.6483	0.0614755	0.49681	0.12374	0.901521	0.999735
tsc22d2	39.51	-0.112591	0.336994	-0.334105	0.7383	0.999735
LOC107395074	11.311	0.578214	0.569811	1.01475	0.310226	0.999735
LOC107395081	33.0461	1.40179	0.392452	3.57188	0.000354432	0.0828037
LOC107395084	10.462	0.691399	0.590221	1.17142	0.241428	0.999735
kpna6	13.498	0.716897	0.559229	1.28194	0.199864	0.999735
txlna	12.746	-0.438188	0.536435	-0.816852	0.414013	0.999735
LOC107395088	147.055	-0.474104	0.266702	-1.77766	0.0754605	0.999735
ing3	5.47493	-0.127958	0.803709	-0.15921	0.873504	0.999735
LOC107395102	8.0048	0.182884	0.669837	0.273027	0.784832	0.999735
dpm2	10.9277	0.180398	0.570743	0.316076	0.751945	0.999735
fpgs	7.72159	-0.651818	0.688199	-0.947135	0.34357	0.999735
LOC107395119	12.5876	0.0656032	0.533708	0.12292	0.902171	0.999735
dck	45.6266	-0.268623	0.314307	-0.854653	0.392743	0.999735
LOC107395120	16.027	-0.881709	0.503649	-1.75064	0.0800076	0.999735
LOC107395123	93.0346	0.403927	0.243077	1.66173	0.0965673	0.999735
LOC107395134	8.99306	0.0862697	0.624025	0.138247	0.890045	0.999735
llgl1	21.0945	0.66453	0.440634	1.50812	0.131523	0.999735
flii	23.2992	-0.218399	0.426096	-0.512559	0.60826	0.999735
fkbp15	9.97114	-0.225185	0.602389	-0.373819	0.708539	0.999735
LOC107395149	17.5064	0.0536123	0.493497	0.108638	0.91349	0.999735
LOC107395150	40.4933	-0.165371	0.329563	-0.501788	0.615817	0.999735
sec63	40.0756	-0.306277	0.330423	-0.926921	0.353968	0.999735
LOC107395162	9.20089	0.335736	0.648243	0.517918	0.604516	0.999735
LOC107395177	5.31552	-0.0142767	0.81903	-0.0174313	0.986093	0.999735
LOC107395186	7.87766	0.240034	0.684162	0.350844	0.725705	0.999735
nudc	38.63	-0.388952	0.357848	-1.08692	0.277072	0.999735
ube2m	10.6689	0.256622	0.579682	0.442694	0.657987	0.999735
utp18	12.2395	0.33026	0.54346	0.6077	0.543386	0.999735
LOC107395202	16.0342	-0.404296	0.522104	-0.774358	0.438719	0.999735
LOC107395206	21.4085	-1.46984	0.483288	-3.04132	0.00235541	0.31589
nelfb	18.9757	0.35627	0.444917	0.800757	0.423272	0.999735
asf1b	24.6099	-0.298794	0.401432	-0.74432	0.456683	0.999735
LOC107395216	13.8816	0.19295	0.514604	0.374948	0.707699	0.999735
ndufb7	8.77052	0.168588	0.637211	0.264572	0.791339	0.999735
LOC107395218	14.1085	0.420432	0.515992	0.814804	0.415184	0.999735
LOC107395221	6.04553	-1.24428	0.82561	-1.5071	0.131785	0.999735
btaf1	14.0135	0.106175	0.511842	0.207437	0.835669	0.999735
LOC107395227	13.4146	0.274571	0.553362	0.496187	0.619762	0.999735
dbt	11.6091	-0.664513	0.612717	-1.08454	0.278127	0.999735
LOC107395241	12.7106	0.0175261	0.539859	0.0324641	0.974102	0.999735
cdc73	24.9305	0.0976141	0.398702	0.24483	0.806588	0.999735
nup54	47.4319	-0.462465	0.3177	-1.45567	0.145484	0.999735
LOC107395254	7.62626	-1.85862	0.883263	-2.10427	0.0353549	0.999735
LOC107395255	5.37365	-0.0687769	0.798416	-0.0861416	0.931354	0.999735
pnn	79.2365	0.112774	0.255267	0.441789	0.658642	0.999735
gemin2	5.27932	-0.00123621	0.810791	-0.00152469	0.998783	0.999735
ctage5	5.70826	-0.0711308	0.782163	-0.0909411	0.927539	0.999735
ralgapa1	16.4664	-0.177979	0.513706	-0.346461	0.728996	0.999735
wdr33	23.4775	0.0330618	0.405639	0.0815054	0.93504	0.999735
irf5	4.76378	-0.220621	0.845349	-0.260983	0.794106	0.999735
cnp	280.5	-0.197592	0.211254	-0.935327	0.34962	0.999735
dnajc7	6.56948	0.123548	0.722139	0.171087	0.864156	0.999735
tmem185a	9.55127	-0.466727	0.614144	-0.759963	0.447277	0.999735
LOC107395318	6.68252	-0.311219	0.753116	-0.413242	0.679429	0.999735
rreb1	9.9888	-0.0228507	0.631796	-0.0361679	0.971148	0.999735
mad2l1	12.6077	-0.122584	0.537666	-0.227992	0.819652	0.999735
LOC107395349	14.8043	0.243366	0.495572	0.49108	0.62337	0.999735
LOC107395356	5.20335	0.0169564	0.810177	0.0209292	0.983302	0.999735
LOC107395377	255.058	0.333619	0.201567	1.65513	0.0978985	0.999735
LOC107395375	19.7613	0.171212	0.436535	0.392207	0.694905	0.999735
LOC107395395	7.57897	0.360416	0.760864	0.473693	0.635719	0.999735
hgs	7.69049	-0.174995	0.674553	-0.259424	0.795308	0.999735
mrpl12	48.1525	-0.143505	0.310691	-0.461889	0.644161	0.999735
hmbs	4.93007	-0.0445881	0.835383	-0.0533744	0.957434	0.999735
pigq	5.32692	-0.503897	0.836394	-0.602464	0.546866	0.999735
pwwp2b	9.76651	-0.293397	0.616674	-0.475773	0.634236	0.999735
rfwd2	7.50149	0.223499	0.684149	0.326682	0.743909	0.999735
xrn1	31.8287	-0.357261	0.391076	-0.913536	0.360961	0.999735
mcm3ap	8.47717	0.23649	0.643707	0.367388	0.71333	0.999735
ybey	14.9362	-0.570032	0.509875	-1.11798	0.263574	0.999735
usp37	41.6933	-0.286709	0.412258	-0.69546	0.486767	0.999735
cap1	159.511	0.186685	0.21635	0.862883	0.388202	0.999735
meaf6	68.6748	0.400647	0.271219	1.47721	0.13962	0.999735
LOC107395451	17.2472	0.78613	0.485007	1.62086	0.105047	0.999735
LOC107395449	33.8599	0.428193	0.381238	1.12316	0.261368	0.999735
cntd2	4.58439	-0.0863013	0.869878	-0.0992108	0.920971	0.999735
polr1c	19.9489	-0.108966	0.439653	-0.247846	0.804254	0.999735
LOC107395466	8.1576	-0.477646	0.660655	-0.722988	0.469687	0.999735
vbp1	39.5125	0.111061	0.332165	0.334356	0.738111	0.999735
LOC107395474	8.69047	0.731929	0.63609	1.15067	0.249869	0.999735
LOC107395475	16.9453	0.196343	0.468165	0.419389	0.674932	0.999735
smndc1	21.2632	0.273207	0.426932	0.639931	0.522218	0.999735
LOC107395491	7.18123	0.64376	0.709698	0.90709	0.364359	0.999735
nhlrc3	12.5381	-0.858862	0.571975	-1.50157	0.133207	0.999735
LOC107395503	56.4337	0.201703	0.288039	0.700262	0.483764	0.999735
parp16	14.929	0.216176	0.495273	0.436478	0.66249	0.999735
LOC107395504	7.3392	-0.0623958	0.690221	-0.0903998	0.92797	0.999735
sqrdl	8.07515	0.302526	0.664716	0.455121	0.649022	0.999735
rnf141	5.56509	0.466135	0.783662	0.594816	0.551966	0.999735
ampd3	5.3009	0.387737	0.805972	0.48108	0.63046	0.999735
mms22l	9.58313	0.344232	0.632405	0.544322	0.58622	0.999735
lipt2	5.40458	-0.308829	0.797436	-0.387278	0.69855	0.999735
spcs2	45.9306	0.276513	0.312425	0.885052	0.376128	0.999735
prpf3	58.0806	0.411731	0.283659	1.4515	0.14664	0.999735
ciart	29.0898	-0.819398	0.414014	-1.97915	0.0477988	0.999735
cpeb4	7.05326	-0.0986369	0.69967	-0.140976	0.887889	0.999735
LOC107395558	9.24406	0.393174	0.61839	0.635804	0.524904	0.999735
trpc4ap	15.2771	0.069484	0.499152	0.139204	0.889289	0.999735
LOC107395566	614.731	0.417553	0.243489	1.71487	0.0863689	0.999735
tax1bp1	35.3054	0.309934	0.345614	0.896763	0.369845	0.999735
reck	5.65915	0.213137	0.784408	0.271717	0.78584	0.999735
clspn	21.4277	-0.274837	0.440504	-0.623914	0.532684	0.999735
LOC107395582	19.3713	-0.22756	0.464614	-0.489782	0.624288	0.999735
cdca8	13.6735	0.576988	0.552119	1.04504	0.296003	0.999735
LOC107395588	27.9002	-0.261972	0.381172	-0.687279	0.491907	0.999735
ranbp2	23.4591	-0.335692	0.419931	-0.799397	0.424061	0.999735
tpt1	1308	0.2211	0.19281	1.14673	0.251495	0.999735
mrpl27	77.3663	0.0468394	0.260443	0.179845	0.857274	0.999735
slc9a3r1	28.0701	0.318803	0.384297	0.829574	0.40678	0.999735
LOC107395604	16.4499	-0.00527187	0.474412	-0.0111124	0.991134	0.999735
LOC107395605	5.28944	-2.09616	0.961585	-2.1799	0.029265	0.999735
ptar1	24.3152	-1.13501	0.429242	-2.64422	0.00818788	0.703932
LOC107395633	44.3239	-0.0399778	0.359499	-0.111204	0.911455	0.999735
pcsk7	12.0457	0.372779	0.556411	0.669971	0.502876	0.999735
rab3gap1	6.89385	-0.0105636	0.719272	-0.0146865	0.988282	0.999735
dctpp1	12.3391	-0.851273	0.579482	-1.46902	0.141826	0.999735
gatb	5.36624	-0.273334	0.81177	-0.336714	0.736332	0.999735
hivep3	11.6337	0.0170791	0.557431	0.0306389	0.975558	0.999735
LOC107395645	5.88774	-0.322004	0.778923	-0.413396	0.679317	0.999735
rgs19	13.612	0.0060324	0.519104	0.0116208	0.990728	0.999735
LOC107395647	10.2281	0.652326	0.592461	1.10104	0.270878	0.999735
rps28	11219.4	0.256524	0.170885	1.50115	0.133317	0.999735
nme6	7.0111	0.384726	0.714701	0.538304	0.590367	0.999735
mat2b	38.0522	0.093958	0.333758	0.281516	0.778315	0.999735
LOC107395673	184.648	0.128233	0.211454	0.606432	0.544228	0.999735
smyd4	7.82141	0.685132	0.670512	1.0218	0.306874	0.999735
LOC107395685	4.56773	0.215929	0.879266	0.245578	0.806009	0.999735
LOC107395691	11.9091	-0.0878878	0.558761	-0.15729	0.875016	0.999735
LOC107395694	6.65627	-1.45008	0.794004	-1.82628	0.0678078	0.999735
setd2	75.565	0.185981	0.260752	0.713251	0.47569	0.999735
LOC107395709	80.2497	-0.0108967	0.254543	-0.0428088	0.965854	0.999735
LOC107395710	4.6353	-0.374981	0.8663	-0.432854	0.665121	0.999735
LOC107395718	22.4423	-0.521608	0.426643	-1.22259	0.221486	0.999735
LOC107395725	5.12535	0.748684	0.828175	0.904016	0.365987	0.999735
dgke	5.07343	-0.624762	0.835535	-0.747739	0.454617	0.999735
LOC107395724	9.88991	-0.523011	0.650941	-0.80347	0.421703	0.999735
LOC107395731	48.0473	0.186428	0.308144	0.605001	0.545178	0.999735
LOC107395738	5.80098	-0.497625	0.785125	-0.633816	0.526201	0.999735
nxnl2	5.37125	0.566314	0.79507	0.712282	0.47629	0.999735
LOC107395744	14.0061	0.331613	0.510915	0.649057	0.516302	0.999735
LOC107395749	9.82517	-0.536419	0.627923	-0.854275	0.392953	0.999735
LOC107395752	15.2494	-0.835186	0.521757	-1.60072	0.109439	0.999735
LOC107395760	38.8289	0.25273	0.332137	0.760919	0.446705	0.999735
LOC107395766	6.50752	0.382824	0.756019	0.506368	0.612599	0.999735
cmc2	13.6646	-0.0746096	0.517496	-0.144174	0.885363	0.999735
dicer1	20.7899	0.383883	0.45947	0.83549	0.403442	0.999735
LOC107395774	19.1764	-0.237807	0.448352	-0.530402	0.595833	0.999735
LOC107395778	8.83847	0.670036	0.632785	1.05887	0.289659	0.999735
efl1	9.13054	0.0413811	0.641751	0.0644815	0.948587	0.999735
mrps22	13.3156	-0.201088	0.533005	-0.377272	0.705972	0.999735
zcchc3	235.74	-0.4373	0.223468	-1.95688	0.0503615	0.999735
LOC107395794	7.5556	0.2817	0.738745	0.381322	0.702964	0.999735
dnajc10	7.78439	-0.0486352	0.668277	-0.072777	0.941984	0.999735
nup35	20.0178	0.469054	0.434582	1.07932	0.280445	0.999735
arl4c	5.32827	0.133788	0.814607	0.164236	0.869545	0.999735
LOC107395802	9.20685	-0.228685	0.623763	-0.366622	0.713901	0.999735
kpnb1	30.4828	-0.190104	0.383252	-0.49603	0.619873	0.999735
jmjd6	41.0193	-0.0559055	0.324809	-0.172118	0.863345	0.999735
tsen54	5.08226	-0.372148	0.825168	-0.450996	0.651992	0.999735
galnt7	4.88112	0.187252	0.894444	0.20935	0.834175	0.999735
LOC107395828	38.9476	0.115316	0.339308	0.339858	0.733964	0.999735
LOC107395839	7.07902	-0.592389	0.718748	-0.824195	0.409829	0.999735
cdc27	8.26381	0.205292	0.656217	0.312842	0.754401	0.999735
zmat2	24.4533	-0.126052	0.402625	-0.313075	0.754224	0.999735
LOC107395859	20.2052	0.0961346	0.447207	0.214967	0.829793	0.999735
znf148	9.68824	-0.0220916	0.602027	-0.0366953	0.970728	0.999735
heg1	11.0228	-0.353275	0.58173	-0.607283	0.543663	0.999735
agpat5	27.0594	-0.0161219	0.386291	-0.0417352	0.96671	0.999735
LOC107395872	33.5873	0.0187593	0.350413	0.0535349	0.957306	0.999735
thop1	12.5046	-0.195773	0.538033	-0.363869	0.715956	0.999735
gtpbp1	11.4364	0.0577574	0.557876	0.103531	0.917542	0.999735
LOC107395917	4.74211	-0.480414	0.877507	-0.547476	0.584052	0.999735
fbxo46	10.3725	0.0136252	0.585615	0.0232665	0.981438	0.999735
LOC107395921	8.05948	0.925151	0.689617	1.34154	0.179744	0.999735
mesdc2	20.6175	-0.363775	0.489413	-0.743288	0.457307	0.999735
LOC107395940	7.13814	-0.144971	0.701076	-0.206784	0.836178	0.999735
snupn	6.47943	0.13551	0.735169	0.184325	0.853758	0.999735
LOC107395947	41.7251	0.239421	0.329177	0.727334	0.467022	0.999735
znf414	13.1029	-0.619149	0.555404	-1.11477	0.264947	0.999735
wdr43	20.9672	0.0417896	0.425128	0.0982988	0.921695	0.999735
supt7l	4.66928	0.353797	0.851202	0.415644	0.677671	0.999735
slc4a1ap	13.0603	-0.212317	0.529637	-0.400872	0.688514	0.999735
mrpl33	26.4898	-0.13091	0.386399	-0.338796	0.734763	0.999735
fosl2	47.6414	0.213961	0.307519	0.695766	0.486575	0.999735
map3k7	4.9011	0.179104	0.830688	0.21561	0.829292	0.999735
bach2	33.2946	0.208682	0.378227	0.551738	0.581128	0.999735
casp8ap2	17.1855	-1.04983	0.486896	-2.15616	0.0310711	0.999735
mdn1	50.3048	-0.408842	0.30672	-1.33295	0.182548	0.999735
LOC107395994	25.611	-0.394359	0.414345	-0.951764	0.341217	0.999735
ube2j1	9.66022	-0.522081	0.632098	-0.825949	0.408833	0.999735
nus1	10.7871	-0.210601	0.578687	-0.363929	0.715911	0.999735
mcm9	7.3878	0.105214	0.695453	0.151289	0.879748	0.999735
rad51	46.9053	-0.399262	0.320843	-1.24442	0.213346	0.999735
gopc	5.26487	-0.0406042	0.807339	-0.0502938	0.959888	0.999735
LOC107395982	42.5093	0.120063	0.32284	0.371897	0.70997	0.999735
ddx1	11.0819	-0.0700303	0.566892	-0.123534	0.901684	0.999735
nbas	8.09804	-0.465512	0.665406	-0.699591	0.484183	0.999735
rpf2	15.8867	0.191694	0.487239	0.393429	0.694002	0.999735
amd1	59.1461	0.0585324	0.286788	0.204096	0.838278	0.999735
psmc1	19.3244	-0.134401	0.447195	-0.300542	0.763763	0.999735
LOC107396020	100.755	-0.197008	0.2619	-0.752229	0.451913	0.999735
LOC107396005	34.4168	-0.0867764	0.359334	-0.241492	0.809174	0.999735
LOC107396025	212.445	-0.142359	0.204066	-0.697611	0.485421	0.999735
LOC107396026	18.9761	0.10864	0.4456	0.243807	0.80738	0.999735
rpl7l1	23.609	0.259059	0.403683	0.641738	0.521043	0.999735
srp9	27.5677	0.0671211	0.391282	0.171541	0.863798	0.999735
zc3h12d	52.336	0.0774525	0.30197	0.256491	0.797572	0.999735
LOC107396041	8.38284	0.283141	0.643858	0.439758	0.660112	0.999735
chd1l	8.48892	-0.564166	0.653306	-0.863556	0.387832	0.999735
tmem45a	4.75877	-1.23983	0.907389	-1.36637	0.171822	0.999735
scml2	5.16624	-0.905436	0.854169	-1.06002	0.289135	0.999735
gtse1	23.6328	-1.14586	0.54204	-2.11398	0.0345172	0.999735
bet1l	4.83075	-0.0170343	0.840403	-0.0202692	0.983829	0.999735
LOC107396068	8.90222	0.506408	0.625649	0.809412	0.418278	0.999735
cerk	4.85767	-0.0177444	0.832999	-0.0213019	0.983005	0.999735
LOC107396078	10.8679	0.0163609	0.580488	0.0281847	0.977515	0.999735
usp46	6.12429	0.117655	0.757086	0.155405	0.876502	0.999735
dcun1d4	6.80852	0.158336	0.7338	0.215775	0.829163	0.999735
fryl	39.5733	-0.0519509	0.330185	-0.157339	0.874978	0.999735
slain2	11.9313	-0.546344	0.576656	-0.947435	0.343417	0.999735
cbr4	5.31909	-0.00733039	0.837915	-0.00874837	0.99302	0.999735
sh3rf1	33.7108	0.508089	0.363529	1.39766	0.162215	0.999735
pqlc3	12.5496	0.0487841	0.540312	0.0902888	0.928058	0.999735
LOC107396120	31.1557	-0.134848	0.361853	-0.37266	0.709401	0.999735
diexf	16.9542	-0.630617	0.478365	-1.31828	0.187411	0.999735
adprhl2	5.98191	0.0137757	0.756458	0.0182107	0.985471	0.999735
LOC107396103	26.7922	-0.191091	0.422752	-0.452017	0.651257	0.999735
LOC107396128	19.1637	-0.358831	0.449312	-0.798624	0.424508	0.999735
LOC107396109	225.209	0.153145	0.201525	0.75993	0.447296	0.999735
fam177a1	5.86812	-0.733695	0.781893	-0.938358	0.348061	0.999735
ppp2r3c	35.7657	0.103779	0.348196	0.298047	0.765668	0.999735
psma6	28.8447	-0.198765	0.379256	-0.524091	0.600215	0.999735
nfkbia	108.401	-0.276283	0.265468	-1.04074	0.297997	0.999735
LOC107396130	6.12669	-0.435575	0.754443	-0.577347	0.563705	0.999735
LOC107396132	14.8301	0.0117548	0.500884	0.0234681	0.981277	0.999735
LOC107396135	60.5997	-0.495194	0.297129	-1.6666	0.0955948	0.999735
LOC107396140	9.36153	-0.662585	0.6411	-1.03351	0.301364	0.999735
LOC107396143	13.9059	-0.701536	0.556409	-1.26083	0.20737	0.999735
LOC107396144	22.0296	0.0529102	0.419656	0.12608	0.899669	0.999735
LOC107396147	11.28	0.449973	0.583629	0.770991	0.440712	0.999735
ssr3	84.6327	0.406795	0.263085	1.54625	0.122045	0.999735
tiparp	75.9001	-0.281232	0.263743	-1.06631	0.286285	0.999735
LOC107396161	5.1742	0.218575	0.817886	0.267244	0.789281	0.999735
LOC107396162	51.9514	-0.136801	0.30067	-0.454987	0.649119	0.999735
myo18a	164.958	-0.260302	0.220267	-1.18175	0.237303	0.999735
cpq	5.69374	0.156841	0.780871	0.200855	0.840812	0.999735
slc9a7	6.48076	0.0172915	0.750993	0.0230249	0.98163	0.999735
tubgcp5	12.8913	0.346465	0.535075	0.647507	0.517304	0.999735
cyfip1	52.7855	-0.329737	0.307765	-1.07139	0.283992	0.999735
nipa2	8.64381	0.0650901	0.634182	0.102636	0.918252	0.999735
nipa1	4.70004	0.063458	0.850832	0.0745835	0.940546	0.999735
LOC107396185	26.5472	-0.00564514	0.385669	-0.0146373	0.988322	0.999735
LOC107396198	6.64062	-0.27699	0.728275	-0.380337	0.703696	0.999735
cbfb	571.073	0.00816156	0.169025	0.0482862	0.961488	0.999735
LOC107396200	5.29946	-0.455981	0.821157	-0.555291	0.578696	0.999735
LOC107396209	229.688	-0.0427475	0.204933	-0.208592	0.834767	0.999735
tsen15	8.37946	0.284285	0.651156	0.436585	0.662412	0.999735
LOC107396221	11.236	-0.452841	0.625928	-0.72347	0.469391	0.999735
imp3	33.7026	0.17808	0.351206	0.507052	0.612118	0.999735
cmpk1	52.1432	-0.10818	0.298535	-0.362371	0.717075	0.999735
LOC107396215	30.5175	0.188985	0.362836	0.520856	0.602467	0.999735
LOC107396236	12.9718	-0.533082	0.578241	-0.921903	0.356579	0.999735
tspan14	52.5556	0.136932	0.294501	0.464961	0.641959	0.999735
dnph1	122.659	-0.610926	0.289655	-2.10915	0.0349318	0.999735
yipf3	6.95536	-0.0537679	0.703719	-0.0764054	0.939097	0.999735
ncoa4	28.258	0.357683	0.374473	0.955164	0.339495	0.999735
LOC107396227	9.76124	-0.418219	0.620496	-0.674007	0.500307	0.999735
fbxw7	14.3689	-0.211904	0.508602	-0.416641	0.676941	0.999735
tmem154	16.5943	-0.602466	0.502483	-1.19898	0.230537	0.999735
tma16	31.3947	0.459656	0.371721	1.23656	0.216251	0.999735
LOC107396267	5.16519	0.42385	0.851564	0.497732	0.618673	0.999735
nod1	4.57556	-0.363352	0.865058	-0.420032	0.674462	0.999735
taf2	7.23408	-0.162074	0.693745	-0.233622	0.815278	0.999735
LOC107396258	10.7752	0.245373	0.587761	0.417471	0.676334	0.999735
ifi35	24.1454	-0.0503531	0.401136	-0.125526	0.900107	0.999735
rpl27	2453.25	0.176319	0.177477	0.993475	0.320479	0.999735
LOC107396273	10.7377	0.15069	0.577226	0.261059	0.794047	0.999735
LOC107396272	1380.63	0.307129	0.192628	1.59441	0.110843	0.999735
LOC107396280	22.6852	-0.125992	0.428269	-0.294189	0.768613	0.999735
adam19	93.3053	0.108944	0.256895	0.424081	0.671507	0.999735
thg1l	5.68377	1.00708	0.789745	1.27519	0.202241	0.999735
LOC107396282	43.4082	-0.0274582	0.320149	-0.085767	0.931652	0.999735
lars2	28.1953	0.258496	0.388744	0.664953	0.50608	0.999735
LOC107396299	5.17981	0.0160352	0.807979	0.019846	0.984166	0.999735
stk17b	12.1743	-0.701829	0.556713	-1.26067	0.207429	0.999735
LOC107396304	172.933	-0.0740246	0.217941	-0.339655	0.734117	0.999735
LOC107396307	20.9192	-0.278081	0.431725	-0.644118	0.519499	0.999735
LOC107396306	17.7627	-0.33164	0.463863	-0.714954	0.474638	0.999735
LOC107396323	15.7656	0.0677717	0.485228	0.13967	0.888921	0.999735
ppa1	15.4514	-0.332294	0.496899	-0.668734	0.503665	0.999735
eif4ebp2	7.30121	-0.348383	0.692339	-0.503197	0.614826	0.999735
rps24	3666.83	0.285316	0.17715	1.61059	0.107269	0.999735
LOC107396326	13.5407	0.376891	0.516828	0.729239	0.465855	0.999735
LOC107396329	43.5687	-0.227526	0.325384	-0.699255	0.484393	0.999735
gltscr2	87.5111	0.0859389	0.253091	0.339558	0.73419	0.999735
efhd1	22.1989	-0.223504	0.422069	-0.529545	0.596427	0.999735
wsb1	27.1343	0.229843	0.381449	0.602553	0.546806	0.999735
LOC107396374	45.7728	0.0582914	0.311743	0.186986	0.851672	0.999735
LOC107396365	12.1545	-0.360101	0.6481	-0.555625	0.578467	0.999735
cdc7	5.00428	0.858296	0.857967	1.00038	0.317125	0.999735
hfm1	6.255	0.0545275	0.745787	0.073114	0.941715	0.999735
znf644	21.8957	-0.0732732	0.421207	-0.17396	0.861897	0.999735
znf326	8.0755	0.0160298	0.666018	0.0240681	0.980798	0.999735
kat8	5.84959	-0.281781	0.7799	-0.361304	0.717872	0.999735
LOC107396381	41.7199	-0.0612814	0.326021	-0.187968	0.850902	0.999735
arl6ip1	81.3555	-0.0186861	0.25483	-0.0733275	0.941545	0.999735
pfas	5.08209	0.0894858	0.817774	0.109426	0.912865	0.999735
ipo13	9.7666	-0.382472	0.610674	-0.626311	0.531111	0.999735
LOC107396397	112.419	-0.28721	0.244941	-1.17257	0.240968	0.999735
LOC107396407	6.54639	0.282403	0.738566	0.382367	0.702189	0.999735
traf7	6.03958	-0.208153	0.76954	-0.27049	0.786784	0.999735
rad23a	45.5137	-0.814417	0.323049	-2.52104	0.0117009	0.823147
LOC107396406	8.16869	0.634806	0.697449	0.910183	0.362726	0.999735
LOC107396417	24.4856	-0.478529	0.403274	-1.18661	0.235382	0.999735
LOC107396418	31.9725	0.151745	0.359575	0.422011	0.673017	0.999735
uros	4.65119	0.642106	0.870554	0.737583	0.460768	0.999735
bccip	10.1634	-0.724103	0.607013	-1.19289	0.232911	0.999735
LOC107396428	9.44929	0.0585873	0.612976	0.0955783	0.923855	0.999735
LOC107396427	16.9695	0.53503	0.473689	1.1295	0.258689	0.999735
cisd3	15.1946	0.419766	0.497575	0.843624	0.39888	0.999735
pip4k2b	17.9003	-0.300222	0.459923	-0.652766	0.513907	0.999735
psmb3	46.7052	0.156078	0.32133	0.485724	0.627163	0.999735
cwc25	41.7399	0.176823	0.323104	0.547264	0.584197	0.999735
LOC107396438	13.2283	0.0780919	0.531996	0.14679	0.883297	0.999735
LOC107396439	26.1798	0.0530806	0.410427	0.12933	0.897097	0.999735
LOC107396436	91.0675	-0.176306	0.247671	-0.711855	0.476555	0.999735
LOC107396446	18.3951	-0.522087	0.481964	-1.08325	0.278697	0.999735
zbtb16	8.36832	0.443604	0.648988	0.683532	0.494271	0.999735
LOC107396454	11.69	0.0118536	0.571652	0.0207356	0.983457	0.999735
gpr63	10.2107	0.651382	0.593828	1.09692	0.272676	0.999735
ufl1	13.4052	0.0770388	0.528707	0.145712	0.884149	0.999735
LOC107396463	8.36188	-0.115225	0.645543	-0.178494	0.858335	0.999735
LOC107396464	59.5462	-0.170679	0.292398	-0.583721	0.559408	0.999735
LOC107396466	15.5434	-0.188128	0.492261	-0.382172	0.702334	0.999735
LOC107396471	8.22778	-0.0697055	0.650041	-0.107232	0.914605	0.999735
LOC107396472	12.4949	0.262403	0.539325	0.486539	0.626585	0.999735
tmem161a	4.71857	-0.482162	0.881636	-0.546895	0.584451	0.999735
rfxank	8.18962	-0.0387459	0.665866	-0.0581888	0.953598	0.999735
LOC107396491	407.524	0.245995	0.18599	1.32262	0.185961	0.999735
ubald2	66.0651	-0.823506	0.368883	-2.23243	0.0255865	0.999735
jmjd1c	69.8065	-0.266589	0.281211	-0.948003	0.343128	0.999735
tbc1d22b	11.5127	-0.150416	0.564624	-0.2664	0.789931	0.999735
LOC107396520	12.9009	0.54624	0.580209	0.941454	0.346473	0.999735
naa38	10.5189	0.00115643	0.586581	0.00197148	0.998427	0.999735
chd3	13.003	0.437987	0.531757	0.823659	0.410133	0.999735
mvp	12.3612	0.232526	0.562054	0.413707	0.679089	0.999735
LOC107396539	17.3673	0.0589691	0.472087	0.124911	0.900594	0.999735
LOC107396551	8.93537	-0.0290782	0.626177	-0.0464377	0.962961	0.999735
LOC107396554	67.4443	-0.0892606	0.285438	-0.312714	0.754498	0.999735
LOC107396565	17.8159	0.166183	0.456695	0.363882	0.715946	0.999735
ndnf	8.56623	-0.168213	0.650045	-0.258771	0.795812	0.999735
fbxl5	12.7122	0.0355524	0.535445	0.0663979	0.947061	0.999735
dctn4	22.7784	0.176485	0.412998	0.427326	0.669142	0.999735
cog1	5.75926	-0.450824	0.792276	-0.569023	0.56934	0.999735
LOC107396587	11.7137	-0.0271177	0.557652	-0.0486284	0.961215	0.999735
glyr1	77.0048	-0.20342	0.259723	-0.783219	0.433498	0.999735
LOC107396586	16.7893	0.240949	0.532807	0.452225	0.651107	0.999735
wls	12.8925	-0.362451	0.540275	-0.670864	0.502307	0.999735
LOC107396596	467.536	0.00377666	0.184176	0.0205057	0.98364	0.999735
fbxo9	37.9222	0.00943654	0.335373	0.0281374	0.977553	0.999735
gclc	15.0824	-0.348811	0.497121	-0.701661	0.48289	0.999735
LOC107396617	18.6536	0.878815	0.452845	1.94065	0.0523004	0.999735
LOC107396611	13.2823	0.0878016	0.521512	0.16836	0.8663	0.999735
dtymk	8.70611	-0.612373	0.651843	-0.939448	0.347501	0.999735
LOC107396625	5.24339	0.202488	0.832271	0.243296	0.807776	0.999735
rab6b	15.0025	-0.186671	0.496281	-0.37614	0.706813	0.999735
poldip2	5.02219	0.571537	0.8258	0.692101	0.488874	0.999735
LOC107396641	9.48066	-0.421303	0.625923	-0.673091	0.50089	0.999735
LOC107396651	42.5958	-0.102257	0.321831	-0.317734	0.750687	0.999735
LOC107396650	24.0102	-0.0783209	0.413417	-0.189447	0.849742	0.999735
LOC107396654	15.8373	0.561457	0.482202	1.16436	0.244278	0.999735
LOC107396670	13.6348	0.272941	0.51842	0.526487	0.59855	0.999735
LOC107396667	111.904	-0.196557	0.263808	-0.745075	0.456226	0.999735
ccdc90b	11.0268	0.381021	0.566914	0.672097	0.501522	0.999735
pcf11	32.308	-0.0187597	0.355626	-0.0527513	0.95793	0.999735
ncbp3	9.7602	0.289669	0.623092	0.464889	0.642011	0.999735
sdhaf3	5.45871	-0.122171	0.792526	-0.154153	0.877489	0.999735
tmem131	28.3567	0.0793152	0.384879	0.206078	0.83673	0.999735
ankrd27	6.46524	-0.383704	0.752687	-0.509779	0.610206	0.999735
rfwd3	35.8454	-0.659434	0.350518	-1.88131	0.0599293	0.999735
glg1	37.1424	-0.0527058	0.352335	-0.14959	0.881088	0.999735
LOC107396703	798.104	0.366646	0.182071	2.01376	0.0440348	0.999735
arhgef37	6.20853	-0.869049	0.771187	-1.1269	0.259786	0.999735
LOC107396715	16.6031	0.189459	0.489082	0.387377	0.698477	0.999735
LOC107396709	13.7347	0.166755	0.516055	0.323133	0.746594	0.999735
LOC107396723	97.8595	0.259147	0.241018	1.07522	0.282277	0.999735
LOC107396744	11.1609	0.340762	0.564004	0.604184	0.545721	0.999735
LOC107396729	26.3684	-0.0294064	0.388509	-0.0756904	0.939665	0.999735
LOC107396743	5.0278	0.359407	0.827837	0.434152	0.664178	0.999735
LOC107396741	5.71933	-0.0342234	0.783272	-0.0436928	0.965149	0.999735
LOC107396745	15.7317	0.569736	0.494018	1.15327	0.2488	0.999735
LOC107396748	9.20991	0.479813	0.629959	0.761658	0.446264	0.999735
glo1	47.885	0.338928	0.304593	1.11272	0.265828	0.999735
top3b	5.04498	-0.850893	0.863331	-0.985592	0.324333	0.999735
LOC107396768	14.988	-0.198937	0.50552	-0.39353	0.693928	0.999735
bag6	19.537	0.198892	0.453481	0.438589	0.660959	0.999735
glrx3	26.281	-0.524411	0.418241	-1.25385	0.209898	0.999735
LOC107396784	113.778	-1.44932	0.826198	-1.75421	0.079395	0.999735
gabbr1	9.30301	1.00212	0.625201	1.60288	0.10896	0.999735
LOC107396785	68.5145	0.304413	0.271338	1.12189	0.261907	0.999735
LOC107396789	5.68313	-0.0225253	0.783373	-0.0287542	0.977061	0.999735
zbtb41	50.3428	-1.24124	0.338717	-3.66454	0.000247783	0.0678847
bms1	28.2535	0.0345265	0.377705	0.0914111	0.927166	0.999735
arhgap15	27.8367	-0.265059	0.380392	-0.696805	0.485925	0.999735
vwa5a	63.7946	-0.221262	0.278861	-0.79345	0.427516	0.999735
LOC107396823	10.0706	-0.473079	0.600291	-0.788083	0.430648	0.999735
LOC107396835	42.8928	-0.0616595	0.325963	-0.189161	0.849966	0.999735
kif11	5.62822	0.451112	0.790766	0.570475	0.568355	0.999735
LOC107396842	20.5755	-0.398683	0.439693	-0.90673	0.36455	0.999735
mcoln1	7.66818	-1.10959	0.726833	-1.52661	0.126858	0.999735
zbtb14	24.1594	0.0904721	0.405529	0.223096	0.82346	0.999735
LOC107396902	28.8823	0.32805	0.371001	0.884229	0.376572	0.999735
LOC107396908	9.04844	0.686273	0.630848	1.08786	0.276658	0.999735
LOC107396904	41.1334	-0.110818	0.330819	-0.33498	0.73764	0.999735
LOC107396906	5.06968	-0.649497	0.886254	-0.732856	0.463646	0.999735
zbtb11	18.9683	-0.324065	0.453722	-0.714236	0.475081	0.999735
LOC107396913	14.0988	-0.786429	0.534031	-1.47263	0.140851	0.999735
LOC107396917	24.1746	-0.0163602	0.401824	-0.0407148	0.967523	0.999735
malsu1	28.8593	0.311087	0.384766	0.80851	0.418797	0.999735
psma1	46.6942	0.0935259	0.309653	0.302035	0.762626	0.999735
LOC107396931	41.4746	0.493623	0.341414	1.44582	0.148228	0.999735
mrpl34	17.3792	-0.356314	0.466224	-0.764255	0.444716	0.999735
LOC107396939	68.1429	0.049596	0.272954	0.181701	0.855817	0.999735
LOC107396946	5.03275	-2.37166	1.01355	-2.33994	0.0192867	0.978283
LOC107396951	71.4259	0.0600595	0.27007	0.222385	0.824014	0.999735
srfbp1	74.2225	-0.140644	0.29011	-0.484796	0.627821	0.999735
LOC107396965	6.09263	-0.434318	0.77806	-0.558206	0.576704	0.999735
cul2	5.78084	-0.085917	0.76827	-0.111832	0.910957	0.999735
acad9	12.5016	-0.497952	0.567958	-0.876741	0.380627	0.999735
pcgf5	15.5105	-0.0332122	0.490255	-0.0677448	0.945989	0.999735
hectd2	9.61227	-0.012125	0.612607	-0.0197925	0.984209	0.999735
LOC107396986	22.0954	0.285103	0.428747	0.664968	0.506071	0.999735
LOC107396992	10.0162	0.819136	0.653696	1.25308	0.210175	0.999735
LOC107396993	6.97907	-0.389917	0.708929	-0.550008	0.582314	0.999735
nudt8	19.8893	-0.222287	0.451468	-0.492366	0.622461	0.999735
LOC107397018	12.0087	-0.0954837	0.548521	-0.174075	0.861807	0.999735
pfdn1	136.077	0.0618713	0.232782	0.265791	0.790401	0.999735
LOC107397049	335.829	-0.25916	0.18178	-1.42568	0.153961	0.999735
LOC107397044	8.05196	0.0153146	0.674662	0.0226996	0.98189	0.999735
LOC107397045	10.5587	0.316724	0.604146	0.52425	0.600104	0.999735
LOC107397046	9.71926	-0.0462202	0.649286	-0.0711862	0.94325	0.999735
anapc11	17.5836	-0.380208	0.463896	-0.819596	0.412446	0.999735
LOC107397061	13.3113	0.0107318	0.564219	0.0190207	0.984825	0.999735
LOC107397064	4.93764	-0.299233	0.840081	-0.356195	0.721695	0.999735
LOC107397073	450.182	0.184938	0.190462	0.970997	0.33155	0.999735
LOC107397076	33.3396	0.00420725	0.351165	0.0119808	0.990441	0.999735
LOC107397086	48.3015	0.381832	0.306164	1.24715	0.212342	0.999735
vamp4	21.1204	-0.359287	0.434641	-0.82663	0.408447	0.999735
prrc2c	55.4467	-0.66104	0.293386	-2.25314	0.02425	0.999735
LOC107397097	30.822	0.433086	0.362429	1.19496	0.232105	0.999735
mplkip	171.245	0.244533	0.206624	1.18347	0.236624	0.999735
dnajc1	9.87246	0.170724	0.597293	0.28583	0.775008	0.999735
LOC107397123	23.7046	-0.285832	0.408394	-0.699892	0.483995	0.999735
fam98a	24.4237	-0.392807	0.416653	-0.942768	0.3458	0.999735
socs5	5.37125	0.566314	0.79507	0.712282	0.47629	0.999735
LOC107397127	20.9324	0.14254	0.430949	0.33076	0.740826	0.999735
LOC107397138	9.97374	0.135383	0.597982	0.226399	0.820891	0.999735
LOC107397140	10.5973	-0.29107	0.597064	-0.487502	0.625903	0.999735
LOC107397135	8.99227	0.495823	0.635473	0.780242	0.435248	0.999735
LOC107397143	11.7909	0.179003	0.556068	0.321909	0.747521	0.999735
LOC107397147	9.68166	0.426499	0.736671	0.578955	0.56262	0.999735
LOC107397144	72.3897	0.0211368	0.272619	0.0775323	0.9382	0.999735
eif3i	91.9089	0.547338	0.267972	2.04252	0.0411002	0.999735
LOC107397157	6.37882	-0.92527	0.760154	-1.21721	0.223523	0.999735
LOC107397169	15.8997	0.0425666	0.483249	0.0880843	0.92981	0.999735
LOC107397160	20.004	-0.527837	0.448482	-1.17694	0.239219	0.999735
stat4	104.108	-0.0961339	0.239341	-0.40166	0.687934	0.999735
LOC107397174	18.5576	0.232176	0.45078	0.515054	0.606515	0.999735
LOC107397176	58.0857	0.212515	0.284471	0.747053	0.455032	0.999735
LOC107397178	175.97	0.136508	0.205135	0.665453	0.505761	0.999735
LOC107397181	43.5194	0.0958468	0.322529	0.297172	0.766335	0.999735
tarbp1	5.96506	0.235732	0.760148	0.310114	0.756475	0.999735
kcnk1	8.89821	0.661147	0.631504	1.04694	0.295127	0.999735
ltv1	9.56316	0.156154	0.607047	0.257236	0.796997	0.999735
cct4	138.142	0.167621	0.221674	0.756162	0.449552	0.999735
LOC107397189	27.3972	0.0862585	0.382827	0.22532	0.821731	0.999735
LOC107397199	7.17613	-0.116497	0.70057	-0.166288	0.86793	0.999735
vps13d	16.3183	-0.997927	0.497875	-2.00437	0.0450304	0.999735
rnf44	8.67474	-0.0840716	0.637883	-0.131798	0.895144	0.999735
faf2	32.1021	-0.549424	0.381833	-1.43891	0.150175	0.999735
pin4	35.4743	-0.203859	0.345297	-0.590386	0.554932	0.999735
cbx2	7.59099	-0.418645	0.709107	-0.590383	0.554934	0.999735
tssc4	5.47477	0.299331	0.786811	0.380436	0.703622	0.999735
LOC107397226	19.572	-1.43658	0.506194	-2.838	0.00453978	0.491361
LOC107397229	12.9143	-0.495557	0.554384	-0.893887	0.371382	0.999735
golph3	8.16804	-0.0623081	0.656137	-0.094962	0.924345	0.999735
LOC107397237	15.4295	-0.0408662	0.495545	-0.0824672	0.934275	0.999735
LOC107397236	5.49412	0.536731	0.801045	0.670039	0.502833	0.999735
znf646	8.27324	-0.382987	0.658981	-0.581181	0.561118	0.999735
LOC107397242	25.5876	0.534864	0.396209	1.34995	0.177031	0.999735
LOC107397252	6.46818	0.0960656	0.77916	0.123294	0.901874	0.999735
LOC107397251	119.35	-0.0979983	0.241136	-0.406402	0.684447	0.999735
adnp2	12.5432	-0.40119	0.57805	-0.69404	0.487657	0.999735
LOC107397246	38.2647	-0.925665	0.363096	-2.54937	0.0107918	0.822709
snrpd1	70.9278	-0.0461018	0.272436	-0.169221	0.865623	0.999735
LOC107397249	5.14022	0.0307924	0.830359	0.0370833	0.970419	0.999735
LOC107397256	65.4984	-0.598831	0.29235	-2.04834	0.0405271	0.999735
LOC107397253	6.84841	1.49819	0.752112	1.99198	0.0463735	0.999735
sgta	5.65075	-0.245614	0.78756	-0.311867	0.755142	0.999735
LOC107397274	8.07515	0.302526	0.664716	0.455121	0.649022	0.999735
LOC107397275	6.36342	0.00102668	0.74931	0.00137017	0.998907	0.999735
otud5	8.19123	0.216748	0.652386	0.332239	0.739709	0.999735
LOC107397278	244.912	-0.518998	0.297398	-1.74513	0.0809624	0.999735
bcap31	24.1243	0.295694	0.402718	0.734245	0.462799	0.999735
galnt11	5.56204	-0.379446	0.788674	-0.481119	0.630432	0.999735
LOC107397287	15.2727	0.242126	0.513941	0.471116	0.637558	0.999735
LOC107397299	24.4765	-1.53684	0.452401	-3.39707	0.000681127	0.129814
elac2	9.39908	-0.296245	0.617112	-0.480051	0.631191	0.999735
map2k4	12.7704	0.0123916	0.531161	0.0233292	0.981388	0.999735
LOC107397310	12.0787	0.371173	0.544126	0.682145	0.495147	0.999735
dot1l	23.333	-0.557234	0.413134	-1.3488	0.177402	0.999735
oaz1	62.4663	-0.0117693	0.282395	-0.0416767	0.966756	0.999735
LOC107397322	5.64997	0.393827	0.773877	0.508901	0.610822	0.999735
arap1	37.6489	0.0864258	0.34598	0.2498	0.802742	0.999735
LOC107397336	5.34067	0.38122	0.795218	0.47939	0.631661	0.999735
LOC107397337	35.161	-0.495119	0.355777	-1.39165	0.164027	0.999735
LOC107397342	19.1179	0.0199512	0.451174	0.0442206	0.964729	0.999735
sympk	26.9738	0.0745329	0.384501	0.193843	0.846299	0.999735
slc40a1	5.21627	-0.271563	0.857405	-0.316727	0.751451	0.999735
wdr75	12.0659	-0.679408	0.562066	-1.20877	0.226752	0.999735
LOC107397353	48.5638	0.0812913	0.314488	0.258488	0.796031	0.999735
LOC107397355	4.65392	-1.17968	0.919253	-1.2833	0.199388	0.999735
usf1	11.8766	-0.156607	0.550723	-0.284366	0.77613	0.999735
LOC107397360	6.43191	0.342456	0.753219	0.454657	0.649356	0.999735
LOC107397368	12.2437	-0.119701	0.556342	-0.215157	0.829645	0.999735
tmem164	9.74688	-0.527558	0.615608	-0.856971	0.391461	0.999735
ammecr1	45.8251	0.115155	0.312333	0.368693	0.712356	0.999735
LOC107397381	11.0513	-0.160066	0.568092	-0.281762	0.778126	0.999735
LOC107397379	6.24192	0.69612	0.764856	0.910132	0.362753	0.999735
sart1	60.8449	-0.0963823	0.286362	-0.336575	0.736437	0.999735
pcm1	8.22539	0.340952	0.651787	0.523103	0.600902	0.999735
LOC107397382	5.2613	-0.0477002	0.812968	-0.0586741	0.953212	0.999735
tkfc	5.0425	-0.367659	0.827499	-0.444301	0.656825	0.999735
LOC107397384	23.8312	0.323682	0.402697	0.803786	0.42152	0.999735
LOC107397383	4.89766	-1.36773	2.27207	-0.601974	0.547192	0.999735
rps15	3207.55	0.241745	0.178221	1.35643	0.174963	0.999735
LOC107372319	22.7429	0.0205237	0.413299	0.0496582	0.960395	0.999735
LOC107397390	9.72222	0.323714	0.600772	0.53883	0.590004	0.999735
otub1	30.7745	0.121196	0.362788	0.334069	0.738328	0.999735
LOC107372333	16.2592	0.308443	0.478096	0.645148	0.518831	0.999735
gtf2b	17.3657	0.0458226	0.469081	0.0976859	0.922182	0.999735
LOC107372353	327.126	0.15849	0.192743	0.822287	0.410913	0.999735
LOC107372362	8.20788	-0.244976	0.690708	-0.354674	0.722834	0.999735
LOC107372363	15.9362	-0.083563	0.506932	-0.164841	0.869069	0.999735
pomgnt1	8.81767	0.0163053	0.639082	0.0255137	0.979645	0.999735
LOC107372372	119.399	-0.0144752	0.263437	-0.0549474	0.95618	0.999735
LOC107372375	5.01791	0.642426	0.865126	0.742581	0.457735	0.999735
LOC107372383	7.1217	-1.99016	0.856126	-2.32461	0.0200931	0.98964
LOC107372386	22.1236	-0.634298	0.427308	-1.4844	0.137702	0.999735
LOC107372392	7.01849	-0.063613	0.704913	-0.0902423	0.928095	0.999735
LOC107372396	76.6791	0.210235	0.271472	0.774425	0.438679	0.999735
LOC107372395	58.8044	-0.572139	0.298815	-1.91469	0.0555317	0.999735
LOC107372394	9.91606	0.27246	0.595783	0.457314	0.647445	0.999735
LOC107372398	5.72994	0.144769	0.777254	0.186257	0.852243	0.999735
ccdc171	12.3997	0.620239	0.625622	0.991395	0.321493	0.999735
LOC107372403	15.5707	-1.44513	0.566564	-2.5507	0.0107508	0.822709
LOC107372408	13.3495	0.163974	0.521814	0.314238	0.75334	0.999735
LOC107372410	287.915	0.0641481	0.191273	0.335375	0.737342	0.999735
LOC107372409	4.8338	0.980098	0.863631	1.13486	0.256435	0.999735
wrn	4.90655	0.445634	0.839013	0.531141	0.595321	0.999735
LOC107372411	94.3964	-0.199581	0.251754	-0.792762	0.427916	0.999735
gtf2e2	4.85445	-0.500652	0.84808	-0.590336	0.554965	0.999735
ctdp1	5.31952	-0.258376	0.80689	-0.320212	0.748808	0.999735
adck5	6.99513	-0.057732	0.705183	-0.081868	0.934752	0.999735
cpsf1	27.1087	-0.0728792	0.385458	-0.189072	0.850037	0.999735
acadvl	30.9006	-0.157786	0.371237	-0.425028	0.670816	0.999735
zfr	16.4042	0.092083	0.480007	0.191837	0.84787	0.999735
lin37	8.38864	0.163031	0.643815	0.253227	0.800093	0.999735
proser3	24.927	-1.15325	0.460975	-2.50176	0.0123576	0.830011
psenen	9.56493	-0.0652027	0.623608	-0.104557	0.916727	0.999735
kmt2b	95.6963	0.0146776	0.243747	0.0602167	0.951983	0.999735
igflr1	68.4053	-0.520667	0.271383	-1.91857	0.0550389	0.999735
tmem254	7.11944	0.55481	0.697	0.795997	0.426034	0.999735
LOC107372451	7.42408	-0.10703	0.697156	-0.153524	0.877985	0.999735
LOC107372488	19.9637	0.160049	0.452005	0.354088	0.723273	0.999735
LOC107372498	4.75978	0.0503369	0.84318	0.0596989	0.952395	0.999735
LOC107372507	13.7607	0.565457	0.531391	1.06411	0.28728	0.999735
LOC107372508	18.9826	-0.268704	0.468061	-0.574079	0.565914	0.999735
LOC107372525	19.2035	0.330404	0.447954	0.737586	0.460766	0.999735
usp48	8.0376	-0.114263	0.733471	-0.155785	0.876203	0.999735
LOC107372541	12.5426	-0.146857	0.56401	-0.260381	0.79457	0.999735
LOC107372559	7.72364	-0.806	0.688605	-1.17048	0.241807	0.999735
LOC107372565	10.8679	-1.11734	0.603484	-1.85149	0.0640994	0.999735
LOC107372567	17.8617	-0.0751293	0.471402	-0.159374	0.873374	0.999735
LOC107372581	7.33724	-0.0246534	0.745205	-0.0330827	0.973609	0.999735
LOC107372590	7.11844	-0.264574	0.707869	-0.373761	0.708582	0.999735
wdr45b	22.1848	-0.427773	0.426498	-1.00299	0.315866	0.999735
LOC107372638	7.40656	1.1676	0.741414	1.57484	0.115294	0.999735
LOC107372640	24.7966	-1.75097	0.498058	-3.51559	0.000438773	0.0938225
LOC107372655	60.072	-0.397573	0.318021	-1.25015	0.211245	0.999735
LOC107372683	33.714	-0.434017	0.36394	-1.19255	0.233045	0.999735
LOC107372688	9.80415	-0.03	0.60881	-0.0492765	0.960699	0.999735
oraov1	12.9998	0.255588	0.529892	0.482341	0.629564	0.999735
LOC107372714	41.0882	0.190641	0.322793	0.590599	0.554789	0.999735
LOC107372718	8.23323	0.0852055	0.662494	0.128613	0.897664	0.999735
mif	197.661	0.229114	0.203547	1.12561	0.260331	0.999735
r3hdm4	21.8561	0.59703	0.427664	1.39602	0.162707	0.999735
LOC107372738	7.66395	0.758249	0.67941	1.11604	0.264405	0.999735
trappc1	24.2116	0.216077	0.403333	0.53573	0.592145	0.999735
LOC107372744	126.556	0.0716966	0.223805	0.320353	0.748701	0.999735
wac	25.2483	-0.180532	0.394528	-0.457591	0.647247	0.999735
LOC107372763	29.1707	0.21596	0.369909	0.583818	0.559343	0.999735
LOC107372776	33.8526	-0.18589	0.349911	-0.53125	0.595246	0.999735
LOC107372822	29.1766	-0.621513	0.409825	-1.51653	0.129385	0.999735
LOC107372823	1305.81	0.322466	0.257734	1.25116	0.210877	0.999735
LOC107372830	112.514	0.245498	0.229684	1.06885	0.285136	0.999735
LOC107372835	13.6087	0.071043	0.544402	0.130497	0.896173	0.999735
LOC107372837	9.77339	-0.137409	0.619366	-0.221854	0.824428	0.999735
LOC107372844	18.2959	-1.53289	0.583347	-2.62774	0.00859531	0.714327
LOC107372866	357.633	0.197192	0.180523	1.09233	0.274686	0.999735
cd3e	162.981	0.108261	0.210077	0.515342	0.606314	0.999735
mrps26	17.6257	-0.528196	0.473355	-1.11585	0.264484	0.999735
LOC107372885	26.3881	0.217965	0.413179	0.527531	0.597825	0.999735
LOC107372890	14.2899	-0.537081	0.511614	-1.04978	0.293821	0.999735
LOC107372902	12.0516	0.0948555	0.556097	0.170574	0.864559	0.999735
LOC107372901	26.3462	2.40598	1.54785	1.55441	0.120088	0.999735
LOC107372903	7.73573	0.653803	0.730743	0.894709	0.370943	0.999735
LOC107372910	8.5839	0.344644	0.636428	0.541528	0.588144	0.999735
nup50	21.5317	0.12285	0.422276	0.290923	0.771111	0.999735
LOC107372916	31.5628	-0.461427	0.371039	-1.24361	0.213645	0.999735
ik	33.9686	0.184679	0.347184	0.531934	0.594771	0.999735
LOC107372923	6.7262	-0.649329	0.744984	-0.871601	0.383426	0.999735
LOC107372924	14.9017	-0.653352	0.525711	-1.2428	0.213942	0.999735
psmb2	80.3436	-0.128795	0.271307	-0.474723	0.634985	0.999735
cdca5	6.83089	-0.343121	0.71796	-0.47791	0.632714	0.999735
LOC107372934	4.68229	-0.153514	0.858388	-0.17884	0.858063	0.999735
polr3h	13.0032	0.254791	0.535302	0.475976	0.634091	0.999735
LOC107372965	296.519	0.0146692	0.185904	0.0789077	0.937106	0.999735
LOC107372966	140.494	0.32798	0.216835	1.51258	0.130387	0.999735
LOC107372972	6.13331	0.33343	0.747189	0.446246	0.65542	0.999735
LOC107372996	4.83397	0.466143	0.83421	0.558784	0.576309	0.999735
mlkl	14.1458	0.225932	0.506602	0.445976	0.655615	0.999735
eci2	9.98319	0.133598	0.592534	0.22547	0.821614	0.999735
xrcc2	18.7394	0.0143729	0.447731	0.0321017	0.974391	0.999735
LOC107373014	131.723	-0.681477	0.244264	-2.78992	0.00527206	0.537443
LOC107373011	235.364	0.27539	0.594025	0.4636	0.642934	0.999735
LOC107373012	447.557	0.236595	0.558353	0.423738	0.671757	0.999735
LOC107373027	9.56638	0.402411	0.606694	0.663285	0.507148	0.999735
acbd4	9.12359	0.0379778	0.61857	0.0613962	0.951044	0.999735
LOC107373063	6.29399	0.635925	0.747424	0.850822	0.394868	0.999735
skap2	5.14666	0.962452	0.821987	1.17089	0.241645	0.999735
LOC107373080	8.33407	0.20539	0.660753	0.310843	0.75592	0.999735
LOC107373105	5.6256	-0.631144	0.793218	-0.795675	0.426221	0.999735
LOC107373122	12.7119	0.405594	0.532686	0.761412	0.446411	0.999735
LOC107373147	13.4192	-0.479445	0.527802	-0.90838	0.363677	0.999735
LOC107373158	8.86287	0.0792316	0.668543	0.118514	0.905661	0.999735
txnip	115.179	0.194632	0.279813	0.695579	0.486692	0.999735
LOC107373166	22.3521	-0.0794805	0.416702	-0.190737	0.848732	0.999735
tcaf1	20.6938	-0.0189461	0.433671	-0.0436877	0.965153	0.999735
LOC107373172	7.94201	-0.398984	0.668716	-0.596642	0.550747	0.999735
LOC107373189	18.4411	0.342869	0.472767	0.725237	0.468306	0.999735
LOC107373194	7.06166	0.271827	0.718655	0.378245	0.705249	0.999735
LOC107373196	4.6443	-0.617714	0.894516	-0.690557	0.489844	0.999735
LOC107373203	5.45692	-0.170207	0.814107	-0.209072	0.834392	0.999735
lsm10	11.8713	-1.07785	0.597538	-1.80382	0.071259	0.999735
LOC107373220	13.4031	0.544351	0.533469	1.0204	0.30754	0.999735
LOC107373221	18.9389	-0.19179	0.446664	-0.429383	0.667645	0.999735
LOC107373231	8.03612	0.931942	0.69295	1.34489	0.178661	0.999735
LOC107373242	291.948	0.0269514	0.189358	0.142331	0.886819	0.999735
LOC107373251	6.15729	0.115521	0.758137	0.152375	0.878891	0.999735
LOC107373259	11.0413	-1.01901	0.609009	-1.67323	0.0942819	0.999735
LOC107373268	7.28303	-0.308998	0.712446	-0.433715	0.664495	0.999735
LOC107373275	12.5275	0.446174	0.53886	0.827996	0.407673	0.999735
LOC107373280	20.565	0.176018	0.435442	0.404229	0.686044	0.999735
LOC107373283	665.272	-0.468592	0.189241	-2.47617	0.0132801	0.849827
lyrm2	19.6468	-0.188316	0.452821	-0.415872	0.677504	0.999735
LOC107373304	24.2036	-0.0620993	0.400355	-0.15511	0.876734	0.999735
LOC107373308	9.06368	0.30242	0.620382	0.487473	0.625923	0.999735
mrgbp	15.3279	-0.0202966	0.494018	-0.0410847	0.967228	0.999735
LOC107373378	1811.48	-0.581476	0.195597	-2.97282	0.00295077	0.354375
LOC107373401	7.739	0.0911198	0.679861	0.134027	0.893381	0.999735
actr8	12.0184	-0.487676	0.55849	-0.873204	0.382552	0.999735
LOC107373409	27.7548	0.306554	0.384423	0.797438	0.425197	0.999735
LOC107373426	38.3305	-1.05229	0.347681	-3.0266	0.00247323	0.316394
LOC107373441	95.6741	0.625339	0.729075	0.857716	0.391049	0.999735
tsr2	6.3851	0.194634	0.730626	0.266394	0.789936	0.999735
LOC107373448	112.752	-0.121107	0.26547	-0.456199	0.648247	0.999735
LOC107373467	8.0969	0.264965	0.652916	0.405817	0.684877	0.999735
LOC107373468	9.15869	-0.500263	0.63789	-0.784247	0.432895	0.999735
LOC107373475	18.6081	-0.300643	0.495459	-0.606798	0.543985	0.999735
LOC107373476	5.13478	-0.213806	0.83486	-0.256098	0.797875	0.999735
LOC107373491	4.95844	0.868809	0.83266	1.04341	0.296757	0.999735
LOC107373493	12.8405	0.124487	0.545454	0.228226	0.819471	0.999735
LOC107373540	18.157	-0.141437	0.456881	-0.309571	0.756887	0.999735
mrps23	38.9103	0.00353259	0.329704	0.0107144	0.991451	0.999735
phf12	22.3098	-0.343008	0.432151	-0.793722	0.427357	0.999735
pole4	12.5647	-0.306455	0.553445	-0.553723	0.579769	0.999735
spg21	12.7013	0.279947	0.540778	0.517676	0.604685	0.999735
LOC107373561	16.0836	0.41902	0.479247	0.874331	0.381938	0.999735
prdm10	6.09232	1.23346	0.796873	1.54788	0.121652	0.999735
LOC107373571	5.09298	0.122208	0.869656	0.140525	0.888246	0.999735
LOC107373573	33.7015	0.780474	0.369395	2.11284	0.0346144	0.999735
LOC107373582	23.79	0.138582	0.402725	0.344111	0.730763	0.999735
LOC107373589	11.1187	-0.768133	0.675339	-1.1374	0.255369	0.999735
jkamp	7.97199	0.190802	0.664766	0.287021	0.774096	0.999735
LOC107373603	15.3121	-0.344748	0.592853	-0.581507	0.560899	0.999735
nub1	24.5245	-0.190681	0.404315	-0.471616	0.637201	0.999735
LOC107373617	100.935	0.0877014	0.252075	0.347919	0.727901	0.999735
parp4	25.8064	-0.468752	0.463885	-1.01049	0.31226	0.999735
vrk1	13.0523	0.128898	0.52607	0.245021	0.80644	0.999735
setd3	8.35771	0.320716	0.651905	0.491967	0.622743	0.999735
ipo5	44.7023	-0.744008	0.364468	-2.04135	0.0412159	0.999735
ndufs6	65.1383	0.0549495	0.273484	0.200924	0.840758	0.999735
mrpl36	17.287	0.278306	0.464328	0.599374	0.548924	0.999735
LOC107373649	127.933	-0.334723	0.23914	-1.39969	0.161605	0.999735
iars2	24.4713	0.130898	0.418223	0.312985	0.754292	0.999735
rab3gap2	10.4463	0.00971564	0.582802	0.0166706	0.986699	0.999735
kcnk5	6.98112	-0.554496	0.728807	-0.760828	0.44676	0.999735
blmh	6.38832	0.564519	0.73204	0.771159	0.440613	0.999735
map3k4	11.2822	0.30404	0.5603	0.542638	0.587379	0.999735
agpat4	5.91094	0.0685395	0.759849	0.0902015	0.928127	0.999735
LOC107373668	37.4656	-1.30915	0.36975	-3.54065	0.000399147	0.0874831
LOC107373671	5.15144	-0.873481	0.844069	-1.03485	0.300741	0.999735
LOC107373675	24.5036	0.494506	0.403989	1.22406	0.220931	0.999735
LOC107373674	8.09823	0.32286	0.754247	0.428056	0.66861	0.999735
med28	13.7956	-0.302349	0.528667	-0.571908	0.567384	0.999735
lap3	9.15298	-0.498771	0.634329	-0.786296	0.431694	0.999735
rasal2	29.2136	0.304441	0.386589	0.787505	0.430986	0.999735
smg7	37.4075	0.42551	0.34071	1.24889	0.211704	0.999735
emp2	11.3453	0.296953	0.564699	0.525861	0.598985	0.999735
tfam	51.0374	-0.0810925	0.307863	-0.263405	0.792238	0.999735
vps35	29.2607	0.212978	0.370841	0.574312	0.565757	0.999735
LOC107373724	47.4089	0.388575	0.355951	1.09165	0.274985	0.999735
LOC107373723	26.8158	-0.16889	0.399707	-0.422535	0.672634	0.999735
tjap1	12.1421	-0.178199	0.577026	-0.308823	0.757456	0.999735
LOC107373731	10.154	-0.370564	0.602736	-0.614803	0.538685	0.999735
LOC107373737	61.6907	0.0119316	0.281053	0.0424531	0.966137	0.999735
LOC107373738	41.6444	-0.584565	0.332316	-1.75906	0.0785667	0.999735
LOC107373745	37.1284	0.164557	0.392029	0.419758	0.674662	0.999735
LOC107373751	33.0262	0.582282	0.385264	1.51138	0.13069	0.999735
cd2bp2	22.8163	0.267409	0.410467	0.651475	0.51474	0.999735
LOC107373755	7.92265	-0.558636	0.67545	-0.827058	0.408204	0.999735
LOC107373763	16.4884	-0.0733972	0.480673	-0.152697	0.878638	0.999735
LOC107373766	116.885	0.285399	0.257125	1.10996	0.267015	0.999735
LOC107373775	44.0143	0.0205856	0.331671	0.0620663	0.95051	0.999735
LOC107373777	24.7031	-0.146452	0.407758	-0.359164	0.719473	0.999735
LOC107373776	17.7128	0.0700791	0.465323	0.150603	0.880289	0.999735
LOC107373783	4.63539	-0.145978	0.900698	-0.162072	0.871249	0.999735
pwwp2a	6.80691	-0.148972	0.723045	-0.206034	0.836765	0.999735
LOC107373805	31.5943	0.497954	0.359625	1.38465	0.16616	0.999735
LOC107373809	12.5871	0.172027	0.538954	0.319187	0.749585	0.999735
LOC107373814	20.1609	-0.239955	0.442159	-0.542689	0.587344	0.999735
LOC107373824	291.249	0.00152246	0.211547	0.00719678	0.994258	0.999735
LOC107373825	11.5601	-0.268868	0.563925	-0.476779	0.633519	0.999735
LOC107373826	73.9974	0.178889	0.269585	0.66357	0.506966	0.999735
LOC107373830	10.923	-0.262896	0.595729	-0.441302	0.658995	0.999735
LOC107373838	2003.03	0.255393	0.184623	1.38333	0.166565	0.999735
cops8	32.3503	0.267186	0.354089	0.754572	0.450506	0.999735
LOC107373845	8.48875	-0.282879	0.645667	-0.438119	0.6613	0.999735
polr1a	15.4102	0.36484	0.490349	0.744043	0.456851	0.999735
rps27a	2255.67	0.329099	0.180792	1.82032	0.0687101	0.999735
LOC107373868	6.85926	0.0325506	0.743923	0.0437552	0.9651	0.999735
LOC107373882	9.48081	1.16418	0.63273	1.83994	0.0657772	0.999735
rpia	13.8792	0.43767	0.516385	0.847566	0.39668	0.999735
LOC107373895	5425.06	0.879004	0.183344	4.7943	1.63246e-06	0.00130107
LOC107373896	3685.87	1.05057	0.171233	6.13535	8.4971e-10	1.86235e-06
LOC107373908	6.10895	-0.611092	0.762291	-0.801651	0.422755	0.999735
egr2	13.1217	-0.202373	0.597244	-0.338845	0.734727	0.999735
LOC107373916	6.80129	0.00727094	0.720694	0.0100888	0.99195	0.999735
LOC107373919	9.5477	-0.470847	0.620459	-0.758869	0.447931	0.999735
LOC107373925	24.2364	-0.503836	0.424716	-1.18629	0.235508	0.999735
LOC107373929	229.018	-0.792766	0.241516	-3.28245	0.00102909	0.187294
LOC107373944	11.3079	-0.000925979	0.566528	-0.00163448	0.998696	0.999735
rcc1	5.5492	-0.375336	0.789633	-0.47533	0.634552	0.999735
LOC107373955	907.737	0.0172919	0.171201	0.101003	0.919548	0.999735
LOC107373958	20.5319	0.409924	0.436352	0.939435	0.347508	0.999735
LOC107373965	31.0486	-0.0889985	0.363673	-0.244722	0.806672	0.999735
LOC107373964	7.02572	0.0837846	0.702481	0.119269	0.905062	0.999735
LOC107373987	39.1159	-0.242373	0.332724	-0.728449	0.466338	0.999735
dcaf15	9.28783	0.246283	0.620547	0.396881	0.691455	0.999735
cfap20	13.9444	-0.748285	0.555713	-1.34653	0.178131	0.999735
LOC107374010	126.208	-0.237811	0.225138	-1.05629	0.290836	0.999735
eapp	8.78147	0.0240739	0.638627	0.0376964	0.96993	0.999735
sptssa	23.7654	-0.00381895	0.405316	-0.00942214	0.992482	0.999735
egln3	10.5778	0.517974	0.577683	0.896642	0.36991	0.999735
mtfmt	7.75062	0.746286	0.677576	1.10141	0.27072	0.999735
LOC107374059	19.1695	0.15374	0.448965	0.342431	0.732026	0.999735
LOC107374061	17.6067	-0.0557671	0.459454	-0.121377	0.903393	0.999735
LOC107374062	22.9513	0.501078	0.409347	1.22409	0.220917	0.999735
LOC107374067	6.02879	-0.389396	0.759703	-0.512563	0.608257	0.999735
LOC107374068	5.49813	0.291353	0.785408	0.370958	0.710669	0.999735
LOC107374077	49.9401	0.226383	0.300903	0.752347	0.451842	0.999735
LOC107374076	11.0288	0.193641	0.579333	0.334248	0.738193	0.999735
crlf3	14.543	-0.267937	0.523802	-0.511523	0.608985	0.999735
LOC107374116	4.98537	0.866434	0.838941	1.03277	0.301711	0.999735
msmo1	21.6544	0.309693	0.427833	0.723864	0.469149	0.999735
LOC107374137	13.1456	0.343308	0.561733	0.611159	0.541094	0.999735
kiaa1524	15.6801	-0.586371	0.500561	-1.17143	0.241427	0.999735
LOC107374142	32.6196	-0.0450084	0.354539	-0.126949	0.898981	0.999735
LOC107374143	21.7779	-0.532777	0.446271	-1.19384	0.23254	0.999735
brd9	5.97611	-0.131006	0.787494	-0.166359	0.867875	0.999735
LOC107374177	9.9649	0.00869545	0.600075	0.0144906	0.988439	0.999735
stard10	22.6641	-0.283289	0.415583	-0.681666	0.49545	0.999735
LOC107374192	31.1461	-0.471082	0.377361	-1.24836	0.2119	0.999735
LOC107374190	9.26508	-0.144347	0.626527	-0.230392	0.817787	0.999735
rpa3	139.663	-0.0585624	0.25168	-0.232685	0.816006	0.999735
LOC107374198	4445.76	-0.190552	0.157475	-1.21004	0.226262	0.999735
LOC107374212	25.4902	-0.435834	0.43321	-1.00606	0.314388	0.999735
LOC107374214	15.0466	-0.733176	0.511969	-1.43207	0.152124	0.999735
LOC107374217	5.48055	-0.324697	0.811754	-0.399995	0.689161	0.999735
LOC107374230	118.868	0.0382005	0.242003	0.157852	0.874574	0.999735
mcm3	37.0306	-0.526641	0.381549	-1.38027	0.167504	0.999735
LOC107374233	17.5385	-0.397765	0.489739	-0.812199	0.416677	0.999735
LOC107374232	18.0777	0.380567	0.454322	0.83766	0.402222	0.999735
LOC107374242	18.2118	0.254453	0.460793	0.552207	0.580807	0.999735
LOC107374246	6.5727	0.482511	0.727455	0.663286	0.507147	0.999735
LOC107374247	131.542	-0.0435217	0.223289	-0.194912	0.845462	0.999735
hspa13	12.9038	-0.651051	0.538544	-1.20891	0.226698	0.999735
LOC107374258	23.5048	0.0308768	0.465454	0.0663368	0.94711	0.999735
LOC107374266	6.4213	0.183881	0.728916	0.252266	0.800835	0.999735
higd2a	29.7679	0.156923	0.367227	0.427319	0.669147	0.999735
LOC107374290	10.0462	0.361046	0.593964	0.607859	0.543281	0.999735
LOC107374292	10.5175	-0.141888	0.623739	-0.227481	0.82005	0.999735
LOC107374303	10.1383	0.424212	0.590096	0.718886	0.472211	0.999735
LOC107374304	7.66891	-0.450576	0.68741	-0.655469	0.512166	0.999735
LOC107374311	8.84104	0.0114926	0.636639	0.0180519	0.985597	0.999735
LOC107374312	13.5359	0.0477179	0.530114	0.0900144	0.928276	0.999735
LOC107374316	7.71868	0.391143	0.674985	0.579484	0.562262	0.999735
LOC107374329	853.933	-0.264651	0.166922	-1.58547	0.112858	0.999735
LOC107374342	175.544	-0.432579	0.212333	-2.03727	0.0416233	0.999735
LOC107374349	22.8061	0.0172641	0.41167	0.0419367	0.966549	0.999735
tmem208	13.5287	0.10901	0.518858	0.210096	0.833592	0.999735
ints8	23.155	-0.466614	0.449004	-1.03922	0.298702	0.999735
LOC107374362	14.2974	-0.864336	0.629182	-1.37375	0.16952	0.999735
LOC107374370	14.4725	-0.410515	0.50723	-0.809326	0.418328	0.999735
LOC107374393	6.35111	-0.33454	0.739678	-0.452278	0.651069	0.999735
LOC107374400	7.89028	-0.723305	0.699298	-1.03433	0.300982	0.999735
LOC107374406	60.8452	-1.02264	0.379894	-2.6919	0.00710459	0.655641
med15	12.7982	-0.337164	0.551754	-0.611076	0.541149	0.999735
thoc6	21.5988	0.169769	0.42615	0.398378	0.690352	0.999735
LOC107374421	42.3027	0.132098	0.323343	0.408538	0.682879	0.999735
LOC107374419	13.6259	-0.353713	0.573654	-0.616597	0.537501	0.999735
sgpl1	43.2931	-0.181182	0.320102	-0.566012	0.571386	0.999735
ube2z	31.3711	0.340177	0.364393	0.933543	0.35054	0.999735
LOC107374442	5.90772	-0.327336	0.767748	-0.426358	0.669847	0.999735
LOC107374455	8.54705	-0.59305	0.649538	-0.913034	0.361225	0.999735
LOC107374467	102.058	0.247178	0.256246	0.964611	0.33474	0.999735
LOC107374474	35.201	0.248748	0.365746	0.680111	0.496434	0.999735
LOC107374475	5.28254	0.446564	0.822761	0.542763	0.587293	0.999735
LOC107374477	4.57556	-0.363352	0.865058	-0.420032	0.674462	0.999735
LOC107374498	8.2612	-0.5122	0.680964	-0.75217	0.451949	0.999735
gcc2	16.2934	-0.463051	0.48238	-0.959931	0.33709	0.999735
tmem223	17.4844	-0.429281	0.487115	-0.881273	0.37817	0.999735
LOC107374505	72.5839	0.286334	0.293969	0.974028	0.330043	0.999735
map1s	5.41911	-0.551404	0.807184	-0.683121	0.494531	0.999735
LOC107374522	26.6823	-0.370774	0.39042	-0.949679	0.342275	0.999735
stub1	7.62353	-0.30459	0.677499	-0.44958	0.653014	0.999735
LOC107374538	25.1591	-0.0259448	0.395194	-0.0656508	0.947656	0.999735
LOC107374544	12.2081	-0.257491	0.572097	-0.450083	0.652651	0.999735
ap1s1	76.1317	0.0768413	0.262139	0.293132	0.769421	0.999735
LOC107374546	6.20274	-0.300311	0.774933	-0.387531	0.698363	0.999735
pnkp	121.694	0.451523	0.231154	1.95334	0.0507792	0.999735
sub1	24.4069	0.450923	0.435689	1.03497	0.300685	0.999735
fars2	5.05534	-0.372166	0.824666	-0.451293	0.651778	0.999735
LOC107374577	7.67453	-0.337821	0.687983	-0.491032	0.623404	0.999735
LOC107374580	22.4662	-1.06043	0.464572	-2.28259	0.0224545	0.999735
LOC107374586	15.3283	-0.358731	0.546296	-0.656661	0.511399	0.999735
hdac3	9.83465	0.153321	0.607648	0.252319	0.800795	0.999735
LOC107374613	6.36342	0.00102668	0.74931	0.00137017	0.998907	0.999735
LOC107374654	17.953	-0.385279	0.467067	-0.824889	0.409434	0.999735
MT-ND1	1341.25	-0.00792782	0.177631	-0.0446308	0.964402	0.999735
MT-ND2	1165.15	0.185047	0.161044	1.14905	0.250536	0.999735
MT-COX1	4012.33	0.121997	0.156183	0.781115	0.434735	0.999735
MT-COX2	6589.25	0.17782	0.151908	1.17058	0.241769	0.999735
MT-ATP8	507.848	-0.0425375	0.266266	-0.159756	0.873073	0.999735
MT-ATP6	1685.69	0.195931	0.159943	1.225	0.220576	0.999735
MT-COX3	3540.8	0.152789	0.161813	0.944232	0.345051	0.999735
MT-ND3	610.091	0.186213	0.224891	0.828018	0.407661	0.999735
MT-ND4L	114.953	-0.0734175	0.273276	-0.268657	0.788193	0.999735
MT-ND4	1084.21	0.193632	0.161622	1.19806	0.230895	0.999735
MT-ND5	220.83	0.206197	0.195009	1.05737	0.290341	0.999735
MT-ND6	100.317	-0.10226	0.286367	-0.357094	0.721021	0.999735
MT-CYTB	2540.47	0.202846	0.156326	1.29759	0.194429	0.999735
NotFur1-Contig-1-DNA-hAT	74.4171	-0.247654	0.268318	-0.922988	0.356014	0.999735
NotFur1-Contig-1-DNA-Kolobok	8.08172	-0.334687	0.683539	-0.489638	0.62439	0.999735
NotFur1-Contig-1-DNA-TcMar	33.0966	-0.230135	0.358055	-0.642736	0.520395	0.999735
NotFur1-Contig-10-DNA-TcMar	84.4319	-0.441603	0.263266	-1.6774	0.093464	0.999735
NotFur1-Contig-11-DNA-TcMar	11.4889	0.123445	0.562507	0.219454	0.826296	0.999735
NotFur1-Contig-13-DNA-TcMar	17.5569	0.362959	0.525484	0.690715	0.489745	0.999735
NotFur1-Contig-14-DNA-TcMar	19.621	-0.207816	0.454132	-0.457611	0.647232	0.999735
NotFur1-Contig-15-DNA-TcMar	4.87033	-0.0322685	0.841776	-0.0383339	0.969421	0.999735
NotFur1-Contig-16-DNA-TcMar	108.534	-0.144867	0.237354	-0.61034	0.541637	0.999735
NotFur1-Contig-17-DNA-TcMar	22.2596	0.43945	0.448673	0.979443	0.327361	0.999735
NotFur1-Contig-18-DNA-TcMar	18.5059	-0.106309	0.465404	-0.228424	0.819317	0.999735
NotFur1-Contig-19-DNA-TcMar	10.4261	0.237544	0.585848	0.405471	0.685132	0.999735
NotFur1-Contig-2-DNA-hAT	26.1443	-0.228578	0.38953	-0.586805	0.557335	0.999735
NotFur1-Contig-20-DNA-TcMar	11.1513	0.557191	0.56593	0.984557	0.324842	0.999735
NotFur1-Contig-25-DNA-TcMar	6.13358	0.497171	0.765261	0.649675	0.515902	0.999735
NotFur1-Contig-4-DNA-TcMar	39.2739	0.0604791	0.329871	0.183342	0.85453	0.999735
NotFur1-Contig-6-DNA-hAT	7.71116	-0.773816	0.762937	-1.01426	0.31046	0.999735
NotFur1-Contig-6-DNA-Maverick	8.12606	0.134611	0.664367	0.202616	0.839436	0.999735
NotFur1-Contig-6-DNA-TcMar	7.56379	-0.29728	0.684143	-0.434529	0.663905	0.999735
NotFur1-Contig-8-DNA-TcMar	49.2373	-0.189682	0.309361	-0.613142	0.539783	0.999735
NotFur1-Contig-9-DNA-TcMar	10.2419	0.0556879	0.594902	0.0936086	0.92542	0.999735
NotFur1-GapFilledScaffold-10031-11714-LINE-L2	17.4636	-0.217709	0.47057	-0.46265	0.643615	0.999735
NotFur1-GapFilledScaffold-10042-8885-LINE-L2	11.1919	0.222464	0.564966	0.393765	0.693754	0.999735
NotFur1-GapFilledScaffold-1008-146081-LINE-Rex	6.52258	0.129539	0.738981	0.175294	0.860849	0.999735
NotFur1-GapFilledScaffold-10127-6710-LINE-L2	16.8525	0.215524	0.541059	0.398338	0.690381	0.999735
NotFur1-GapFilledScaffold-10159-5603-LINE-L2	9.29335	0.218294	0.618404	0.352996	0.724092	0.999735
NotFur1-GapFilledScaffold-102-170162-LINE-L2	27.5753	-0.0609779	0.389521	-0.156546	0.875603	0.999735
NotFur1-GapFilledScaffold-1020-121196-LINE-L1	27.2066	-0.723477	0.390896	-1.85082	0.0641959	0.999735
NotFur1-GapFilledScaffold-10211-12488-LINE-L2	14.0424	0.329816	0.512277	0.643823	0.51969	0.999735
NotFur1-GapFilledScaffold-10218-12812-LINE-L1	7.95424	0.0625054	0.674342	0.092691	0.926149	0.999735
NotFur1-GapFilledScaffold-10234-230-LINE-L2	7.90707	-0.0715351	0.676602	-0.105727	0.915799	0.999735
NotFur1-GapFilledScaffold-10340-2048-LINE-L2	11.9124	-0.0505434	0.551814	-0.0915951	0.92702	0.999735
NotFur1-GapFilledScaffold-10340-7187-LINE-RTE	20.5797	-0.578972	0.437279	-1.32403	0.185491	0.999735
NotFur1-GapFilledScaffold-10379-12524-LINE-RTE	53.8349	-0.250989	0.304378	-0.824598	0.4096	0.999735
NotFur1-GapFilledScaffold-10401-12674-LINE-L2	13.2883	-0.165093	0.527195	-0.313154	0.754164	0.999735
NotFur1-GapFilledScaffold-1046-15143-LINE-L1	68.9024	-0.0866657	0.273456	-0.316927	0.751299	0.999735
NotFur1-GapFilledScaffold-10464-12281-LINE-L2	47.1164	-0.467975	0.332207	-1.40869	0.158928	0.999735
NotFur1-GapFilledScaffold-1047-202544-LINE-L2	41.0722	0.10216	0.332799	0.306972	0.758865	0.999735
NotFur1-GapFilledScaffold-10546-9179-LINE-L2	11.7733	-0.036514	0.555759	-0.065701	0.947616	0.999735
NotFur1-GapFilledScaffold-10549-8081-LINE-L2	33.7383	-0.421436	0.361004	-1.1674	0.24305	0.999735
NotFur1-GapFilledScaffold-10551-11333-LINE-RTE	29.9088	0.521022	0.394565	1.3205	0.186669	0.999735
NotFur1-GapFilledScaffold-10728-2831-LINE-L2	121.117	-0.322621	0.238647	-1.35188	0.176415	0.999735
NotFur1-GapFilledScaffold-10897-7256-LINE-L2	50.8518	-0.0481637	0.304565	-0.158139	0.874347	0.999735
NotFur1-GapFilledScaffold-11-138080-LINE-L2	4.89788	-0.294442	0.835812	-0.352283	0.724626	0.999735
NotFur1-GapFilledScaffold-11-456236-LINE-RTE	27.6005	-0.624857	0.422423	-1.47922	0.139082	0.999735
NotFur1-GapFilledScaffold-11025-9428-LINE-L1	17.4785	0.445956	0.462395	0.964447	0.334822	0.999735
NotFur1-GapFilledScaffold-11097-11456-LINE-L1	21.7204	-0.0623228	0.420119	-0.148346	0.88207	0.999735
NotFur1-GapFilledScaffold-11103-6104-LINE-RTE	6.54255	0.124247	0.722753	0.171908	0.86351	0.999735
NotFur1-GapFilledScaffold-1112-18050-LINE-L2	15.9333	-0.49523	0.487036	-1.01682	0.309237	0.999735
NotFur1-GapFilledScaffold-1116-139748-LINE-R2	22.5581	-0.00656916	0.412414	-0.0159286	0.987291	0.999735
NotFur1-GapFilledScaffold-11178-7061-LINE-L2	7.30265	0.25703	0.695014	0.36982	0.711516	0.999735
NotFur1-GapFilledScaffold-1119-150218-LINE-L2	6.71436	0.133135	0.808129	0.164745	0.869145	0.999735
NotFur1-GapFilledScaffold-1120-95789-LINE-RTE	6.9032	-0.223958	0.733013	-0.305531	0.759962	0.999735
NotFur1-GapFilledScaffold-1128-142046-LINE-L2	5.98625	-1.00961	0.81032	-1.24594	0.212786	0.999735
NotFur1-GapFilledScaffold-11311-14213-LINE-L2	53.833	0.193193	0.313049	0.617134	0.537147	0.999735
NotFur1-GapFilledScaffold-11487-3308-LINE-RTE	9.14934	-0.340016	0.632782	-0.537336	0.591036	0.999735
NotFur1-GapFilledScaffold-11543-6803-LINE-L2	23.038	-0.117079	0.410483	-0.285221	0.775475	0.999735
NotFur1-GapFilledScaffold-1155-37205-LINE-L2	12.5006	-0.00895392	0.547003	-0.0163691	0.98694	0.999735
NotFur1-GapFilledScaffold-11619-6938-LINE-L2	4.64252	-0.147944	0.853394	-0.17336	0.862368	0.999735
NotFur1-GapFilledScaffold-11620-3506-LINE-Rex	9.3108	-0.512846	0.65177	-0.786851	0.431369	0.999735
NotFur1-GapFilledScaffold-1164-48956-LINE-L2	17.8826	-0.241428	0.502529	-0.480427	0.630924	0.999735
NotFur1-GapFilledScaffold-11681-7076-LINE-L2	137.767	-1.1	0.243722	-4.51333	6.38187e-06	0.00404854
NotFur1-GapFilledScaffold-118-358955-LINE-RTE	42.6448	-0.375395	0.377958	-0.993217	0.320604	0.999735
NotFur1-GapFilledScaffold-1184-44066-LINE-L2	6.11538	0.160162	0.762833	0.209957	0.833701	0.999735
NotFur1-GapFilledScaffold-1185-210884-LINE-RTE	15.2688	-0.44908	0.502466	-0.893752	0.371455	0.999735
NotFur1-GapFilledScaffold-11874-4085-LINE-RTE	10.4577	-0.237001	0.595684	-0.397863	0.690731	0.999735
NotFur1-GapFilledScaffold-1188-85529-LINE-RTE	18.8506	-0.296668	0.473187	-0.626956	0.530688	0.999735
NotFur1-GapFilledScaffold-1193-56339-LINE-R2	19.1317	0.237287	0.460874	0.514863	0.606649	0.999735
NotFur1-GapFilledScaffold-11930-6710-LINE-L2	52.8608	-0.562927	0.303159	-1.85687	0.0633299	0.999735
NotFur1-GapFilledScaffold-1205-89078-LINE-RTE	58.1714	-0.0415806	0.286656	-0.145054	0.884668	0.999735
NotFur1-GapFilledScaffold-12132-4412-LINE-R2	18.6853	-0.0387724	0.448548	-0.0864398	0.931117	0.999735
NotFur1-GapFilledScaffold-1223-40844-LINE-L2	17.5619	-0.305193	0.470926	-0.64807	0.516939	0.999735
NotFur1-GapFilledScaffold-12240-8564-LINE-RTE	25.0217	-0.135915	0.424373	-0.320273	0.748762	0.999735
NotFur1-GapFilledScaffold-1225-115118-LINE-L2	16.2012	0.217378	0.488045	0.445407	0.656026	0.999735
NotFur1-GapFilledScaffold-12297-5333-LINE-RTE	10.7825	-0.862969	0.593609	-1.45377	0.146011	0.999735
NotFur1-GapFilledScaffold-12298-2210-LINE-L2	20.5267	0.395187	0.434759	0.90898	0.363361	0.999735
NotFur1-GapFilledScaffold-1236-369023-LINE-Rex	7.28491	0.119292	0.689923	0.172906	0.862726	0.999735
NotFur1-GapFilledScaffold-1236-4358-LINE-Rex	6.67665	0.0632668	0.715558	0.088416	0.929546	0.999735
NotFur1-GapFilledScaffold-1237-171737-LINE-L2	15.7039	0.141943	0.487077	0.291419	0.770731	0.999735
NotFur1-GapFilledScaffold-12451-2462-LINE-L1	26.3119	-0.0101886	0.391599	-0.0260181	0.979243	0.999735
NotFur1-GapFilledScaffold-1252-6506-LINE-L2	28.6289	-0.125073	0.375598	-0.332996	0.739137	0.999735
NotFur1-GapFilledScaffold-1258-20387-LINE-CR1	34.7843	0.298985	0.350267	0.85359	0.393332	0.999735
NotFur1-GapFilledScaffold-1264-139061-LINE-RTE	43.0709	-0.233336	0.324539	-0.718979	0.472154	0.999735
NotFur1-GapFilledScaffold-1265-202832-LINE-L2	18.3865	1.13434	0.491816	2.30643	0.0210864	0.999735
NotFur1-GapFilledScaffold-127-128270-LINE-L2	60.3508	-0.260142	0.2984	-0.87179	0.383323	0.999735
NotFur1-GapFilledScaffold-1271-133667-LINE-RTE	15.0852	-0.0356428	0.513302	-0.0694382	0.944641	0.999735
NotFur1-GapFilledScaffold-1273-103757-LINE-L2	50.8412	0.189672	0.299628	0.633026	0.526717	0.999735
NotFur1-GapFilledScaffold-12731-5459-LINE-L2	20.6091	0.0863092	0.438579	0.196793	0.84399	0.999735
NotFur1-GapFilledScaffold-12835-6971-LINE-L2	28.0126	0.135757	0.379966	0.357287	0.720877	0.999735
NotFur1-GapFilledScaffold-1296-30269-LINE-L1	15.1527	-0.282912	0.493707	-0.573035	0.566621	0.999735
NotFur1-GapFilledScaffold-13163-1565-LINE-L1	9.83152	-0.16573	0.603405	-0.274658	0.783579	0.999735
NotFur1-GapFilledScaffold-132-263816-LINE-L2	69.7479	-0.412693	0.315279	-1.30898	0.190541	0.999735
NotFur1-GapFilledScaffold-1322-86102-LINE-RTE	11.9878	-0.499173	0.57079	-0.874529	0.38183	0.999735
NotFur1-GapFilledScaffold-13234-3251-LINE-L1	14.8904	-1.06298	0.520199	-2.04341	0.0410115	0.999735
NotFur1-GapFilledScaffold-1327-39224-LINE-L1	14.6962	-0.0491334	0.505679	-0.0971633	0.922597	0.999735
NotFur1-GapFilledScaffold-1327-83594-LINE-L2	16.8763	-0.499514	0.492842	-1.01354	0.310804	0.999735
NotFur1-GapFilledScaffold-1330-65084-LINE-Rex	11.7929	0.161593	0.549407	0.294123	0.768664	0.999735
NotFur1-GapFilledScaffold-1331-76166-LINE-L2	39.856	-0.160593	0.33879	-0.47402	0.635485	0.999735
NotFur1-GapFilledScaffold-134-180548-LINE-I	160.53	-0.149318	0.23156	-0.644835	0.519034	0.999735
NotFur1-GapFilledScaffold-13447-857-LINE-L1	9.98319	0.133598	0.592534	0.22547	0.821614	0.999735
NotFur1-GapFilledScaffold-1347-9923-LINE-L2	878.633	-0.118668	0.165863	-0.715458	0.474326	0.999735
NotFur1-GapFilledScaffold-1359-34658-LINE-L2	35.7305	-0.318379	0.370711	-0.858833	0.390433	0.999735
NotFur1-GapFilledScaffold-13600-1913-LINE-R2	4.60453	-0.612991	0.879107	-0.697287	0.485623	0.999735
NotFur1-GapFilledScaffold-1371-55136-LINE-L2	8.65029	-0.895886	0.676432	-1.32443	0.185361	0.999735
NotFur1-GapFilledScaffold-13936-3260-LINE-RTE	18.8046	0.0785055	0.454364	0.172781	0.862823	0.999735
NotFur1-GapFilledScaffold-1394-119690-LINE-CR1	5.45531	-0.562229	0.802863	-0.70028	0.483753	0.999735
NotFur1-GapFilledScaffold-142-252005-LINE-L1	21.7472	-0.446783	0.42881	-1.04191	0.297452	0.999735
NotFur1-GapFilledScaffold-1438-100961-LINE-RTE	40.4673	0.598274	0.365118	1.63857	0.101302	0.999735
NotFur1-GapFilledScaffold-1447-1670-LINE-RTE	170.928	-0.493468	0.249391	-1.97869	0.0478505	0.999735
NotFur1-GapFilledScaffold-149-377078-LINE-RTE	10.3131	-0.200576	0.605217	-0.331412	0.740333	0.999735
NotFur1-GapFilledScaffold-1494-64277-LINE-L2	11.7533	-0.0336424	0.55233	-0.06091	0.951431	0.999735
NotFur1-GapFilledScaffold-15-125489-LINE-L2	6.60764	-0.202813	0.758528	-0.267377	0.789179	0.999735
NotFur1-GapFilledScaffold-153-242054-LINE-L1	39.9803	-0.0530405	0.335853	-0.157928	0.874514	0.999735
NotFur1-GapFilledScaffold-1532-11891-LINE-RTE	142.168	-0.213219	0.218269	-0.976864	0.328636	0.999735
NotFur1-GapFilledScaffold-1535-16013-LINE-RTE	7.95807	-0.106532	0.672728	-0.158358	0.874175	0.999735
NotFur1-GapFilledScaffold-1536-22397-LINE-L2	19.5824	-0.0300726	0.450774	-0.0667133	0.94681	0.999735
NotFur1-GapFilledScaffold-1545-40685-LINE-Rex	77.4513	-0.366853	0.293919	-1.24814	0.211978	0.999735
NotFur1-GapFilledScaffold-156-255236-LINE-RTE	35.578	0.0217598	0.343223	0.0633985	0.949449	0.999735
NotFur1-GapFilledScaffold-1568-48602-LINE-CR1	25.7733	-0.156087	0.397493	-0.392679	0.694557	0.999735
NotFur1-GapFilledScaffold-1575-23378-LINE-L1	43.1549	-0.745245	0.35754	-2.08437	0.0371266	0.999735
NotFur1-GapFilledScaffold-15753-284-LINE-RTE	13.6759	-0.34152	0.521286	-0.655149	0.512372	0.999735
NotFur1-GapFilledScaffold-1578-37772-LINE-RTE	18.5552	-0.0870943	0.452498	-0.192475	0.84737	0.999735
NotFur1-GapFilledScaffold-1581-86531-LINE-L2	9.71356	-0.0455432	0.612318	-0.0743783	0.940709	0.999735
NotFur1-GapFilledScaffold-159-125081-LINE-RTE	13.0012	-0.608674	0.574339	-1.05978	0.289244	0.999735
NotFur1-GapFilledScaffold-159-153656-LINE-RTE	46.8469	-0.321861	0.313257	-1.02747	0.3042	0.999735
NotFur1-GapFilledScaffold-1593-168062-LINE-L1	14.353	-0.299491	0.51362	-0.583098	0.559827	0.999735
NotFur1-GapFilledScaffold-15990-164-LINE-L1	58.0179	-0.263366	0.301897	-0.87237	0.383007	0.999735
NotFur1-GapFilledScaffold-16-401558-LINE-L2	11.1411	-0.716727	0.582987	-1.22941	0.21892	0.999735
NotFur1-GapFilledScaffold-160-309254-LINE-R2	9.88146	0.249223	0.620377	0.401728	0.687884	0.999735
NotFur1-GapFilledScaffold-1601-66248-LINE-L2	692.036	-0.380678	0.232826	-1.63503	0.102043	0.999735
NotFur1-GapFilledScaffold-1608-185582-LINE-Rex	28.1823	-0.35824	0.394364	-0.908399	0.363667	0.999735
NotFur1-GapFilledScaffold-1609-143840-LINE-L2	41.0545	-0.232235	0.324711	-0.715205	0.474482	0.999735
NotFur1-GapFilledScaffold-1613-40265-LINE-RTE	26.589	-0.0483813	0.386323	-0.125235	0.900337	0.999735
NotFur1-GapFilledScaffold-1633-16634-LINE-L1	34.5537	-0.308303	0.347877	-0.886242	0.375487	0.999735
NotFur1-GapFilledScaffold-1633-84521-LINE-CR1	34.8141	-0.907749	0.371933	-2.44062	0.0146619	0.87787
NotFur1-GapFilledScaffold-1635-45716-LINE-RTE	57.7557	-0.116613	0.284788	-0.409473	0.682193	0.999735
NotFur1-GapFilledScaffold-1645-14117-LINE-L2	27.7824	-0.217383	0.380799	-0.57086	0.568094	0.999735
NotFur1-GapFilledScaffold-1658-88958-LINE-L2	4.71288	0.0581143	0.855435	0.0679354	0.945837	0.999735
NotFur1-GapFilledScaffold-1659-67373-LINE-RTE	15.5099	0.237811	0.551045	0.431563	0.666059	0.999735
NotFur1-GapFilledScaffold-167-50543-LINE-RTE	5.56169	0.0345425	0.78319	0.0441049	0.964821	0.999735
NotFur1-GapFilledScaffold-16722-92-LINE-L1	7.6633	-0.307701	0.678972	-0.453186	0.650415	0.999735
NotFur1-GapFilledScaffold-169-158801-LINE-L1	8.93198	-0.0282278	0.631607	-0.044692	0.964353	0.999735
NotFur1-GapFilledScaffold-173-277715-LINE-L2	30.7915	0.1871	0.39643	0.471962	0.636954	0.999735
NotFur1-GapFilledScaffold-1741-110618-LINE-R2	17.9888	-0.178718	0.456333	-0.39164	0.695324	0.999735
NotFur1-GapFilledScaffold-1743-115046-LINE-L2	8.73865	-0.508674	0.644505	-0.789248	0.429967	0.999735
NotFur1-GapFilledScaffold-175-274751-LINE-L2	5.36481	-0.304388	0.806001	-0.377652	0.705689	0.999735
NotFur1-GapFilledScaffold-176-180746-LINE-L2	36.3587	0.0150421	0.347355	0.0433047	0.965459	0.999735
NotFur1-GapFilledScaffold-177-75185-LINE-RTE	11.452	-0.672831	0.612216	-1.09901	0.271765	0.999735
NotFur1-GapFilledScaffold-18-220256-LINE-L2	7.63604	0.30529	0.695351	0.439044	0.66063	0.999735
NotFur1-GapFilledScaffold-1810-482-LINE-L2	7.19135	-0.964741	0.739274	-1.30498	0.191898	0.999735
NotFur1-GapFilledScaffold-1815-98585-LINE-L1	7.49682	-0.43064	0.694099	-0.62043	0.534975	0.999735
NotFur1-GapFilledScaffold-1818-63731-LINE-L1	14.6961	-0.120445	0.500138	-0.240823	0.809692	0.999735
NotFur1-GapFilledScaffold-185-89870-LINE-L1	33.029	-0.0801356	0.356838	-0.224572	0.822313	0.999735
NotFur1-GapFilledScaffold-1861-105800-LINE-RTE	25.138	0.0793022	0.462224	0.171566	0.863778	0.999735
NotFur1-GapFilledScaffold-1867-93152-LINE-RTE	32.9268	-0.684834	0.423643	-1.61653	0.105979	0.999735
NotFur1-GapFilledScaffold-1868-2081-LINE-L2	13.3356	-0.267884	0.532953	-0.50264	0.615217	0.999735
NotFur1-GapFilledScaffold-1877-14006-LINE-L1	9.21247	-0.138898	0.622388	-0.223169	0.823404	0.999735
NotFur1-GapFilledScaffold-1880-54119-LINE-L2	9.09317	-0.32947	0.627157	-0.52534	0.599347	0.999735
NotFur1-GapFilledScaffold-19-436292-LINE-RTE	4.7884	0.686049	0.867107	0.791193	0.428831	0.999735
NotFur1-GapFilledScaffold-1914-56738-LINE-L2	21.8584	0.28515	0.425005	0.670934	0.502263	0.999735
NotFur1-GapFilledScaffold-1939-63176-LINE-RTE	47.8927	-0.578155	0.315868	-1.83037	0.0671952	0.999735
NotFur1-GapFilledScaffold-1963-355715-LINE-RTE	26.7392	-0.46912	0.396786	-1.1823	0.237086	0.999735
NotFur1-GapFilledScaffold-1963-84980-LINE-L2	19.2275	-0.428839	0.451943	-0.948877	0.342683	0.999735
NotFur1-GapFilledScaffold-19724-2-LINE-L2	59.3411	-0.262762	0.326651	-0.804412	0.421159	0.999735
NotFur1-GapFilledScaffold-198-110921-LINE-L2	12.6113	-0.119417	0.535174	-0.223136	0.82343	0.999735
NotFur1-GapFilledScaffold-1987-96017-LINE-RTE	36.329	0.0564363	0.340734	0.165631	0.868447	0.999735
NotFur1-GapFilledScaffold-2-516074-LINE-R2	6.10519	-0.633634	0.779523	-0.812849	0.416305	0.999735
NotFur1-GapFilledScaffold-201-332519-LINE-R2	58.2306	0.303772	0.308474	0.984756	0.324744	0.999735
NotFur1-GapFilledScaffold-2020-87305-LINE-L2	5.31391	-0.0575986	0.800729	-0.0719327	0.942655	0.999735
NotFur1-GapFilledScaffold-203-42305-LINE-L2	7.71029	-0.174004	0.695345	-0.250241	0.802401	0.999735
NotFur1-GapFilledScaffold-2052-69698-LINE-R2	24.3353	-0.463537	0.411494	-1.12647	0.259965	0.999735
NotFur1-GapFilledScaffold-2064-33170-LINE-RTE	102.504	0.174009	0.238717	0.728936	0.466041	0.999735
NotFur1-GapFilledScaffold-2076-110450-LINE-L2	6.54656	-0.0725549	0.72779	-0.099692	0.920589	0.999735
NotFur1-GapFilledScaffold-2082-45224-LINE-RTE	5.84959	-0.281781	0.7799	-0.361304	0.717872	0.999735
NotFur1-GapFilledScaffold-209-94001-LINE-RTE	8.71773	0.179811	0.656715	0.273803	0.784236	0.999735
NotFur1-GapFilledScaffold-2093-95840-LINE-RTE	20.049	0.168161	0.441229	0.38112	0.703114	0.999735
NotFur1-GapFilledScaffold-2102-78953-LINE-RTE	232.512	-0.196665	0.203576	-0.966052	0.334018	0.999735
NotFur1-GapFilledScaffold-2111-74180-LINE-L1	7.61469	-0.471103	0.687241	-0.685499	0.493029	0.999735
NotFur1-GapFilledScaffold-2120-53219-LINE-RTE	9.21082	-1.21459	0.708179	-1.71508	0.0863301	0.999735
NotFur1-GapFilledScaffold-2155-60671-LINE-RTE	12.202	-0.841692	0.579724	-1.45189	0.146533	0.999735
NotFur1-GapFilledScaffold-2155-85130-LINE-L2	9.74493	-0.511499	0.609285	-0.839508	0.401184	0.999735
NotFur1-GapFilledScaffold-2156-22742-LINE-L2	26.1258	0.227863	0.398411	0.57193	0.56737	0.999735
NotFur1-GapFilledScaffold-2165-96452-LINE-I	11.7662	-0.161554	0.573097	-0.281897	0.778023	0.999735
NotFur1-GapFilledScaffold-217-119963-LINE-L2	18.993	-0.138536	0.44512	-0.311232	0.755624	0.999735
NotFur1-GapFilledScaffold-2170-33659-LINE-RTE	40.1933	-0.201127	0.362363	-0.555043	0.578865	0.999735
NotFur1-GapFilledScaffold-2181-49943-LINE-L2	274.115	-0.938451	0.259499	-3.6164	0.000298732	0.0748281
NotFur1-GapFilledScaffold-219-36563-LINE-RTE	8.1824	0.062328	0.662921	0.0940203	0.925093	0.999735
NotFur1-GapFilledScaffold-2201-187208-LINE-L2	9.76216	-0.112928	0.638323	-0.176914	0.859576	0.999735
NotFur1-GapFilledScaffold-2210-105743-LINE-L2	9.34561	0.459414	0.611338	0.75149	0.452358	0.999735
NotFur1-GapFilledScaffold-2216-3197-LINE-RTE	21.4782	-0.163435	0.457271	-0.357413	0.720782	0.999735
NotFur1-GapFilledScaffold-2222-10784-LINE-RTE	63.0174	-0.729537	0.2856	-2.5544	0.0106372	0.822709
NotFur1-GapFilledScaffold-2241-33092-LINE-L2	11.9956	0.100149	0.548351	0.182636	0.855084	0.999735
NotFur1-GapFilledScaffold-2267-114032-LINE-L2	12426.8	-0.134742	0.823048	-0.163712	0.869958	0.999735
NotFur1-GapFilledScaffold-2271-10643-LINE-RTE	16.7014	0.0891697	0.481913	0.185033	0.853203	0.999735
NotFur1-GapFilledScaffold-228-163244-LINE-I	17.1102	0.0930209	0.474706	0.195955	0.844645	0.999735
NotFur1-GapFilledScaffold-2282-66833-LINE-L2	33.7546	-0.19043	0.361934	-0.526144	0.598788	0.999735
NotFur1-GapFilledScaffold-2294-63131-LINE-RTE	27.678	0.0163738	0.383032	0.0427477	0.965903	0.999735
NotFur1-GapFilledScaffold-2314-176885-LINE-L2	49.4439	0.161789	0.345585	0.46816	0.63967	0.999735
NotFur1-GapFilledScaffold-2349-23948-LINE-RTE	16.7447	0.0841842	0.469367	0.179357	0.857658	0.999735
NotFur1-GapFilledScaffold-2365-93512-LINE-RTE	21.6711	0.0950909	0.427026	0.222682	0.823783	0.999735
NotFur1-GapFilledScaffold-2392-194720-LINE-RTE	5.84201	0.25204	0.769535	0.327523	0.743273	0.999735
NotFur1-GapFilledScaffold-2398-10763-LINE-L2	10.3538	0.34305	0.586565	0.584845	0.558652	0.999735
NotFur1-GapFilledScaffold-2398-23774-LINE-L2	41.8603	-1.01875	0.406383	-2.50687	0.0121807	0.830011
NotFur1-GapFilledScaffold-2400-56321-LINE-Rex	10.2679	-0.420086	0.600685	-0.699345	0.484336	0.999735
NotFur1-GapFilledScaffold-2413-57947-LINE-RTE	10.0051	-0.126023	0.60232	-0.209229	0.83427	0.999735
NotFur1-GapFilledScaffold-2427-77546-LINE-R2	31.4114	0.246779	0.365405	0.675357	0.499449	0.999735
NotFur1-GapFilledScaffold-2440-81488-LINE-L2	18.3391	-0.540965	0.472804	-1.14416	0.252556	0.999735
NotFur1-GapFilledScaffold-2453-14195-LINE-L2	89.542	-0.177987	0.264782	-0.672204	0.501454	0.999735
NotFur1-GapFilledScaffold-246-61952-LINE-L2	127.417	-0.379126	0.239118	-1.58552	0.112849	0.999735
NotFur1-GapFilledScaffold-253-158189-LINE-L2	32.8931	0.262917	0.367128	0.716146	0.473901	0.999735
NotFur1-GapFilledScaffold-2542-67976-LINE-RTE	35.875	-0.0837746	0.366424	-0.228627	0.819159	0.999735
NotFur1-GapFilledScaffold-2568-48050-LINE-RTE	36.1302	-0.302249	0.353803	-0.854285	0.392947	0.999735
NotFur1-GapFilledScaffold-2576-87416-LINE-RTE	13.7197	-0.359153	0.529722	-0.678003	0.49777	0.999735
NotFur1-GapFilledScaffold-2618-55799-LINE-L2	9.63847	-0.498264	0.618153	-0.806052	0.420213	0.999735
NotFur1-GapFilledScaffold-2646-64331-LINE-RTE	10.0428	0.122333	0.593563	0.206099	0.836714	0.999735
NotFur1-GapFilledScaffold-2651-68054-LINE-RTE	5.05294	0.296217	0.825332	0.358907	0.719665	0.999735
NotFur1-GapFilledScaffold-2708-68588-LINE-RTE	38.6887	-0.152984	0.34373	-0.445071	0.656268	0.999735
NotFur1-GapFilledScaffold-2716-23657-LINE-L2	42.6227	-0.33311	0.322858	-1.03176	0.302187	0.999735
NotFur1-GapFilledScaffold-2718-9308-LINE-L2	77.3763	-0.0261723	0.277879	-0.094186	0.924961	0.999735
NotFur1-GapFilledScaffold-2726-59462-LINE-L2	667.134	-0.405638	0.246626	-1.64475	0.100022	0.999735
NotFur1-GapFilledScaffold-2728-104834-LINE-L1	15.6267	-0.0700594	0.486535	-0.143997	0.885503	0.999735
NotFur1-GapFilledScaffold-2728-112190-LINE-L2	4.57878	0.145006	0.862639	0.168096	0.866508	0.999735
NotFur1-GapFilledScaffold-2729-67325-LINE-RTE	13.207	-0.815126	0.580364	-1.40451	0.160167	0.999735
NotFur1-GapFilledScaffold-2736-17318-LINE-L2	23.5835	0.37005	0.41177	0.898682	0.368822	0.999735
NotFur1-GapFilledScaffold-2766-164354-LINE-L2	21.0028	0.213483	0.42607	0.501051	0.616335	0.999735
NotFur1-GapFilledScaffold-2807-59327-LINE-RTE	120.209	0.0035341	0.236429	0.0149478	0.988074	0.999735
NotFur1-GapFilledScaffold-2824-18290-LINE-L1	5.81099	0.315085	0.770768	0.408794	0.682691	0.999735
NotFur1-GapFilledScaffold-2829-53759-LINE-L2	4.86473	0.680937	0.842554	0.808182	0.418986	0.999735
NotFur1-GapFilledScaffold-2850-13910-LINE-L1	12.2202	-0.0479134	0.542291	-0.0883536	0.929596	0.999735
NotFur1-GapFilledScaffold-2879-96995-LINE-L2	47.5222	-0.11782	0.312532	-0.376985	0.706185	0.999735
NotFur1-GapFilledScaffold-292-62870-LINE-RTE	7.4659	0.0597991	0.687255	0.0870116	0.930662	0.999735
NotFur1-GapFilledScaffold-2922-36548-LINE-L2	33.65	-0.121181	0.385889	-0.314031	0.753497	0.999735
NotFur1-GapFilledScaffold-2923-63260-LINE-RTE	37.6876	-0.138861	0.342397	-0.405556	0.685069	0.999735
NotFur1-GapFilledScaffold-2931-33638-LINE-Rex	10.2279	-0.277349	0.591075	-0.469227	0.638907	0.999735
NotFur1-GapFilledScaffold-2934-83744-LINE-RTE	5.89888	-0.543781	0.778485	-0.698511	0.484858	0.999735
NotFur1-GapFilledScaffold-2937-27218-LINE-L2	11.7388	0.0774719	0.554391	0.139742	0.888864	0.999735
NotFur1-GapFilledScaffold-2942-83036-LINE-RTE	15.6217	-0.646551	0.517578	-1.24919	0.211597	0.999735
NotFur1-GapFilledScaffold-2955-44717-LINE-RTE	83.4463	-0.615274	0.280869	-2.1906	0.0284805	0.999735
NotFur1-GapFilledScaffold-2967-28607-LINE-RTE	29.8638	0.214355	0.366286	0.585211	0.558406	0.999735
NotFur1-GapFilledScaffold-2977-7157-LINE-L2	33.7481	0.425282	0.351664	1.20934	0.226531	0.999735
NotFur1-GapFilledScaffold-2977-76688-LINE-RTE	34.3193	-0.120944	0.349324	-0.346223	0.729175	0.999735
NotFur1-GapFilledScaffold-298-328835-LINE-RTE	21.8142	-0.0583831	0.428611	-0.136215	0.891652	0.999735
NotFur1-GapFilledScaffold-2998-50390-LINE-L2	7.49139	-0.280216	0.698151	-0.401369	0.688149	0.999735
NotFur1-GapFilledScaffold-3002-73982-LINE-RTE	24.3586	0.0592834	0.399009	0.148577	0.881888	0.999735
NotFur1-GapFilledScaffold-301-180236-LINE-L2	4.73658	-0.43675	0.866157	-0.504238	0.614094	0.999735
NotFur1-GapFilledScaffold-3036-100079-LINE-RTE	17.175	-0.533304	0.471321	-1.13151	0.257841	0.999735
NotFur1-GapFilledScaffold-304-89306-LINE-L2	59.7787	-0.0344142	0.284508	-0.12096	0.903722	0.999735
NotFur1-GapFilledScaffold-3047-60107-LINE-L1	7.03329	-0.093623	0.719333	-0.130152	0.896446	0.999735
NotFur1-GapFilledScaffold-3082-28109-LINE-RTE	13.4036	-0.910554	0.555309	-1.63972	0.101063	0.999735
NotFur1-GapFilledScaffold-3087-119807-LINE-RTE	17.7191	-0.307443	0.487563	-0.630571	0.528321	0.999735
NotFur1-GapFilledScaffold-3089-58250-LINE-L2	13.4999	-0.0903607	0.550932	-0.164014	0.86972	0.999735
NotFur1-GapFilledScaffold-3128-49547-LINE-RTE	2137.14	-0.841744	0.498385	-1.68894	0.0912303	0.999735
NotFur1-GapFilledScaffold-314-138770-LINE-RTE	11.7731	0.161307	0.566909	0.284537	0.775999	0.999735
NotFur1-GapFilledScaffold-3144-142244-LINE-L2	23.2693	-0.916686	0.441619	-2.07574	0.0379181	0.999735
NotFur1-GapFilledScaffold-3181-11966-LINE-L2	6.23342	-0.276052	0.747987	-0.36906	0.712083	0.999735
NotFur1-GapFilledScaffold-3187-41117-LINE-L2	17.2786	0.12668	0.463874	0.273092	0.784783	0.999735
NotFur1-GapFilledScaffold-32-401333-LINE-RTE	7.33885	-0.00620017	0.717723	-0.00863867	0.993107	0.999735
NotFur1-GapFilledScaffold-3208-60647-LINE-L2	14.2971	-0.46114	0.50951	-0.905065	0.365431	0.999735
NotFur1-GapFilledScaffold-322-233120-LINE-RTE	5.44061	0.111295	0.797185	0.139611	0.888968	0.999735
NotFur1-GapFilledScaffold-3230-57521-LINE-RTE	13.4861	-0.327706	0.536996	-0.610259	0.54169	0.999735
NotFur1-GapFilledScaffold-3234-73325-LINE-L2	11.3727	0.389278	0.562883	0.691579	0.489202	0.999735
NotFur1-GapFilledScaffold-3267-68606-LINE-L2	24.5365	-0.0104927	0.400421	-0.0262042	0.979094	0.999735
NotFur1-GapFilledScaffold-327-106136-LINE-RTE	10.0185	-0.313638	0.713262	-0.439723	0.660137	0.999735
NotFur1-GapFilledScaffold-3297-52439-LINE-L2	38.7773	-0.213987	0.344594	-0.620985	0.53461	0.999735
NotFur1-GapFilledScaffold-330-73958-LINE-RTE	35.358	0.0240739	0.357083	0.0674181	0.946249	0.999735
NotFur1-GapFilledScaffold-3315-37430-LINE-R2	30.2478	-0.316465	0.428266	-0.738945	0.45994	0.999735
NotFur1-GapFilledScaffold-3319-32267-LINE-L2	10.8511	-0.452508	0.599501	-0.754808	0.450364	0.999735
NotFur1-GapFilledScaffold-3323-18011-LINE-L2	51.2516	-0.681472	0.305788	-2.22858	0.0258421	0.999735
NotFur1-GapFilledScaffold-3329-50894-LINE-RTE	5.7211	-0.411723	0.811151	-0.507579	0.611748	0.999735
NotFur1-GapFilledScaffold-333-3170-LINE-L2	7.51628	0.191832	0.696269	0.275514	0.782922	0.999735
NotFur1-GapFilledScaffold-3345-77942-LINE-RTE	12.7967	-0.707279	0.557434	-1.26881	0.204508	0.999735
NotFur1-GapFilledScaffold-3361-35627-LINE-L2	4.99746	-0.60877	0.86161	-0.706549	0.479847	0.999735
NotFur1-GapFilledScaffold-338-217589-LINE-L2	65.1276	-0.422618	0.388566	-1.08763	0.276757	0.999735
NotFur1-GapFilledScaffold-3392-74912-LINE-Rex	4.82674	0.252339	0.840914	0.300077	0.764118	0.999735
NotFur1-GapFilledScaffold-3394-66449-LINE-L2	14.3281	-0.552121	0.512504	-1.0773	0.281346	0.999735
NotFur1-GapFilledScaffold-3404-33917-LINE-RTE	24.3507	0.212693	0.448969	0.473736	0.635688	0.999735
NotFur1-GapFilledScaffold-3474-45467-LINE-L2	12.9215	-0.450789	0.544169	-0.828399	0.407445	0.999735
NotFur1-GapFilledScaffold-349-118406-LINE-L2	4.69987	0.565368	0.847899	0.666787	0.504908	0.999735
NotFur1-GapFilledScaffold-349-46733-LINE-L2	42.0803	-0.163102	0.321032	-0.508055	0.611415	0.999735
NotFur1-GapFilledScaffold-3490-80699-LINE-RTE	21.0276	-0.130854	0.435549	-0.300436	0.763845	0.999735
NotFur1-GapFilledScaffold-3498-73742-LINE-I	29.0246	-0.000950007	0.398615	-0.00238327	0.998098	0.999735
NotFur1-GapFilledScaffold-351-228743-LINE-RTE	48.3153	-0.14285	0.307637	-0.464345	0.642401	0.999735
NotFur1-GapFilledScaffold-3517-21206-LINE-RTE	15.0083	-0.556347	0.535295	-1.03933	0.298652	0.999735
NotFur1-GapFilledScaffold-3519-103610-LINE-L2	9.43001	-0.433652	0.616331	-0.703602	0.481681	0.999735
NotFur1-GapFilledScaffold-3543-55847-LINE-RTE	284.165	-0.16644	0.217452	-0.765409	0.444028	0.999735
NotFur1-GapFilledScaffold-3550-6944-LINE-L2	51.9079	-0.383195	0.300785	-1.27398	0.20267	0.999735
NotFur1-GapFilledScaffold-3552-3716-LINE-I	14.3982	-0.0535405	0.546715	-0.0979312	0.921987	0.999735
NotFur1-GapFilledScaffold-3587-71375-LINE-RTE	4.93916	-0.0848316	0.843406	-0.100582	0.919882	0.999735
NotFur1-GapFilledScaffold-3634-57065-LINE-L1	32.1932	-0.690813	0.37557	-1.83937	0.0658605	0.999735
NotFur1-GapFilledScaffold-365-197126-LINE-RTE	9.55714	-0.735239	0.645323	-1.13934	0.254563	0.999735
NotFur1-GapFilledScaffold-37-233192-LINE-L2	7.62362	-0.165853	0.708294	-0.234158	0.814862	0.999735
NotFur1-GapFilledScaffold-37-315815-LINE-I	42.703	-0.479816	0.32317	-1.48471	0.13762	0.999735
NotFur1-GapFilledScaffold-3701-69710-LINE-L2	9.00258	-0.0820665	0.647166	-0.126809	0.899091	0.999735
NotFur1-GapFilledScaffold-375-227342-LINE-R2	353374	-0.873561	0.464703	-1.87983	0.0601318	0.999735
NotFur1-GapFilledScaffold-378-195719-LINE-L2	37.3358	-0.0321767	0.336169	-0.0957156	0.923746	0.999735
NotFur1-GapFilledScaffold-378-5207-LINE-Rex	22.7825	0.0170533	0.410518	0.041541	0.966865	0.999735
NotFur1-GapFilledScaffold-3790-7721-LINE-L2	28.4015	-0.272357	0.384715	-0.707944	0.47898	0.999735
NotFur1-GapFilledScaffold-3798-94172-LINE-RTE	6.86087	0.341133	0.711209	0.479652	0.631475	0.999735
NotFur1-GapFilledScaffold-3814-64358-LINE-Rex	22.3715	-0.0198377	0.446418	-0.0444375	0.964556	0.999735
NotFur1-GapFilledScaffold-3833-12089-LINE-RTE	45.9365	-0.589302	0.33402	-1.76427	0.0776861	0.999735
NotFur1-GapFilledScaffold-3844-11159-LINE-Rex	9.01863	-0.0912546	0.640498	-0.142475	0.886705	0.999735
NotFur1-GapFilledScaffold-3850-33653-LINE-L2	13.129	-0.153998	0.528574	-0.291346	0.770787	0.999735
NotFur1-GapFilledScaffold-386-166919-LINE-Rex	1264.75	-0.443166	0.221578	-2.00004	0.0454956	0.999735
NotFur1-GapFilledScaffold-3894-78800-LINE-RTE	8.59907	0.865135	0.66718	1.2967	0.194733	0.999735
NotFur1-GapFilledScaffold-3900-96077-LINE-L2	12.2389	-0.328558	0.546666	-0.601022	0.547825	0.999735
NotFur1-GapFilledScaffold-3929-54449-LINE-RTE	18.9101	-0.162287	0.488237	-0.332393	0.739592	0.999735
NotFur1-GapFilledScaffold-3966-44183-LINE-L2	8.27494	-0.229342	0.673303	-0.340622	0.733388	0.999735
NotFur1-GapFilledScaffold-4001-90704-LINE-RTE	78.7092	-0.313302	0.258783	-1.21067	0.226021	0.999735
NotFur1-GapFilledScaffold-4010-2930-LINE-L1	60.3704	-0.19881	0.326138	-0.609588	0.542135	0.999735
NotFur1-GapFilledScaffold-4041-2390-LINE-L2	369.035	-0.582806	0.221538	-2.63073	0.00852024	0.714327
NotFur1-GapFilledScaffold-4041-26801-LINE-RTE	7.14858	0.0641647	0.710372	0.0903256	0.928029	0.999735
NotFur1-GapFilledScaffold-4055-65429-LINE-L2	5.28589	-0.990454	0.893947	-1.10796	0.267881	0.999735
NotFur1-GapFilledScaffold-4058-19277-LINE-L2	11.0632	0.378649	0.568352	0.666223	0.505269	0.999735
NotFur1-GapFilledScaffold-4058-34157-LINE-RTE	19.1394	-0.0463831	0.444598	-0.104326	0.916911	0.999735
NotFur1-GapFilledScaffold-4086-28493-LINE-L2	8.27477	0.0519309	0.654196	0.0793812	0.936729	0.999735
NotFur1-GapFilledScaffold-41-107891-LINE-L2	30.8808	-0.212233	0.370547	-0.572757	0.566809	0.999735
NotFur1-GapFilledScaffold-4104-25925-LINE-L1	83.1929	-0.340475	0.256791	-1.32588	0.184878	0.999735
NotFur1-GapFilledScaffold-4134-34928-LINE-L2	101.55	-0.284392	0.239652	-1.18669	0.235351	0.999735
NotFur1-GapFilledScaffold-414-250472-LINE-L2	51.4488	0.231374	0.298786	0.774378	0.438707	0.999735
NotFur1-GapFilledScaffold-4140-14600-LINE-RTE	11.8561	0.438956	0.559268	0.784877	0.432526	0.999735
NotFur1-GapFilledScaffold-4153-60962-LINE-L1	45.6479	-0.189218	0.31308	-0.604375	0.545595	0.999735
NotFur1-GapFilledScaffold-4162-34196-LINE-L2	130.304	-0.240751	0.227273	-1.0593	0.289461	0.999735
NotFur1-GapFilledScaffold-4187-55076-LINE-L1	13.3068	-0.360572	0.524581	-0.687353	0.491861	0.999735
NotFur1-GapFilledScaffold-4188-17981-LINE-Rex	11.3519	-0.324753	0.569727	-0.570015	0.568667	0.999735
NotFur1-GapFilledScaffold-4188-67751-LINE-L2	9.34579	0.464556	0.61297	0.757877	0.448525	0.999735
NotFur1-GapFilledScaffold-4192-51626-LINE-RTE	12.7271	-0.80031	0.564546	-1.41762	0.156303	0.999735
NotFur1-GapFilledScaffold-4211-17864-LINE-L1	28.2169	-0.833949	0.423229	-1.97044	0.0487878	0.999735
NotFur1-GapFilledScaffold-4217-16430-LINE-L2	18.6603	0.200192	0.488446	0.409856	0.681912	0.999735
NotFur1-GapFilledScaffold-422-239159-LINE-RTE	53.3707	-0.757215	0.311677	-2.42949	0.0151202	0.87787
NotFur1-GapFilledScaffold-4231-4832-LINE-RTE	40.4901	-0.253294	0.336917	-0.7518	0.452172	0.999735
NotFur1-GapFilledScaffold-4235-317-LINE-L2	78.4786	-0.0873999	0.261351	-0.334415	0.738066	0.999735
NotFur1-GapFilledScaffold-4242-51281-LINE-RTE	49.6351	-0.39664	0.308909	-1.284	0.199141	0.999735
NotFur1-GapFilledScaffold-4243-42392-LINE-L1	7.50814	-0.598337	0.714379	-0.837562	0.402277	0.999735
NotFur1-GapFilledScaffold-4244-175694-LINE-RTE	9.21936	0.278449	0.642292	0.433525	0.664634	0.999735
NotFur1-GapFilledScaffold-4278-29660-LINE-RTE	18.1912	-0.0842326	0.462876	-0.181977	0.855601	0.999735
NotFur1-GapFilledScaffold-429-176645-LINE-L2	69.4395	-0.0463784	0.268564	-0.17269	0.862895	0.999735
NotFur1-GapFilledScaffold-430-32735-LINE-L2	7.52342	0.190402	0.677083	0.28121	0.778549	0.999735
NotFur1-GapFilledScaffold-4306-31268-LINE-RTE	299.074	-0.194372	0.185314	-1.04888	0.294235	0.999735
NotFur1-GapFilledScaffold-431-295616-LINE-RTE	38.581	0.129616	0.359854	0.36019	0.718705	0.999735
NotFur1-GapFilledScaffold-4318-11699-LINE-L1	73.5901	0.148716	0.266432	0.558175	0.576725	0.999735
NotFur1-GapFilledScaffold-433-98108-LINE-L2	5.89888	-0.543781	0.778485	-0.698511	0.484858	0.999735
NotFur1-GapFilledScaffold-4373-17492-LINE-L2	12.847	-0.359488	0.540313	-0.665333	0.505838	0.999735
NotFur1-GapFilledScaffold-439-123401-LINE-RTE	6.2065	-0.275936	0.745999	-0.369887	0.711466	0.999735
NotFur1-GapFilledScaffold-439-238319-LINE-L2	41.3714	0.0611348	0.323391	0.189043	0.850059	0.999735
NotFur1-GapFilledScaffold-441-271991-LINE-L2	5.07343	-0.624762	0.835535	-0.747739	0.454617	0.999735
NotFur1-GapFilledScaffold-4415-10346-LINE-RTE	54.4591	0.194603	0.337369	0.576825	0.564058	0.999735
NotFur1-GapFilledScaffold-4417-15728-LINE-L2	24.2654	-0.167949	0.402628	-0.417131	0.676583	0.999735
NotFur1-GapFilledScaffold-4420-12632-LINE-RTE	14.7327	-0.151601	0.507186	-0.298906	0.765012	0.999735
NotFur1-GapFilledScaffold-4420-22589-LINE-R2	7.97691	0.881205	0.672337	1.31066	0.189973	0.999735
NotFur1-GapFilledScaffold-4439-18716-LINE-L2	5.15789	0.534142	0.829679	0.643794	0.519709	0.999735
NotFur1-GapFilledScaffold-4443-46208-LINE-L2	31.6122	-0.18495	0.366939	-0.504035	0.614237	0.999735
NotFur1-GapFilledScaffold-4449-24005-LINE-L2	16.0275	-0.644425	0.493545	-1.30571	0.191652	0.999735
NotFur1-GapFilledScaffold-4449-7445-LINE-L2	24.9572	-0.279558	0.402627	-0.694335	0.487472	0.999735
NotFur1-GapFilledScaffold-4509-57902-LINE-L1	6.79485	-0.687066	0.726921	-0.945173	0.344571	0.999735
NotFur1-GapFilledScaffold-4518-20990-LINE-L2	14.1293	-0.603278	0.522385	-1.15485	0.24815	0.999735
NotFur1-GapFilledScaffold-4521-38-LINE-L1	17.5132	0.291016	0.46388	0.627352	0.530429	0.999735
NotFur1-GapFilledScaffold-4530-58379-LINE-RTE	6.47486	-0.759954	0.758962	-1.00131	0.316679	0.999735
NotFur1-GapFilledScaffold-456-301307-LINE-L1	10.1334	-0.0130944	0.593767	-0.022053	0.982406	0.999735
NotFur1-GapFilledScaffold-4571-21533-LINE-RTE	13.0783	-0.0495804	0.533424	-0.0929473	0.925945	0.999735
NotFur1-GapFilledScaffold-4600-38216-LINE-L2	27.7398	-0.0266443	0.393707	-0.0676754	0.946044	0.999735
NotFur1-GapFilledScaffold-4604-24821-LINE-RTE	16.8711	0.808945	0.500613	1.61591	0.106114	0.999735
NotFur1-GapFilledScaffold-4609-55829-LINE-L1	6.42164	-0.172735	0.732204	-0.235911	0.813502	0.999735
NotFur1-GapFilledScaffold-461-43505-LINE-I	14.4427	0.0213033	0.509803	0.0417873	0.966668	0.999735
NotFur1-GapFilledScaffold-4615-31721-LINE-L2	32.1273	-0.224978	0.392764	-0.572808	0.566775	0.999735
NotFur1-GapFilledScaffold-463-162740-LINE-RTE	26.5595	-0.325792	0.394194	-0.826476	0.408534	0.999735
NotFur1-GapFilledScaffold-4657-20819-LINE-L2	40.3494	-0.365452	0.329122	-1.11038	0.266833	0.999735
NotFur1-GapFilledScaffold-4666-19547-LINE-RTE	5.72599	-1.12495	0.833395	-1.34984	0.177068	0.999735
NotFur1-GapFilledScaffold-4667-38384-LINE-L1	146.056	0.129572	0.214173	0.604988	0.545187	0.999735
NotFur1-GapFilledScaffold-4668-25232-LINE-L2	32.3176	-0.110244	0.376739	-0.292627	0.769807	0.999735
NotFur1-GapFilledScaffold-4677-28598-LINE-L2	46.4808	0.672949	0.333971	2.01499	0.0439054	0.999735
NotFur1-GapFilledScaffold-4679-23537-LINE-CR1	13.5233	-0.0458721	0.5288	-0.0867477	0.930872	0.999735
NotFur1-GapFilledScaffold-471-120077-LINE-RTE	20.3676	-0.279906	0.453679	-0.61697	0.537255	0.999735
NotFur1-GapFilledScaffold-4711-36896-LINE-RTE	15.9414	-0.718804	0.494909	-1.4524	0.146392	0.999735
NotFur1-GapFilledScaffold-4725-31079-LINE-L1	21.1156	-0.480801	0.435025	-1.10523	0.269061	0.999735
NotFur1-GapFilledScaffold-4748-25838-LINE-RTE	26.9581	-0.363993	0.414112	-0.878972	0.379416	0.999735
NotFur1-GapFilledScaffold-4773-32036-LINE-L2	6.10238	0.554858	0.749312	0.740489	0.459003	0.999735
NotFur1-GapFilledScaffold-4787-36074-LINE-L2	57.8506	-0.217405	0.287704	-0.755657	0.449855	0.999735
NotFur1-GapFilledScaffold-479-194189-LINE-L2	26.4513	-0.0502211	0.405487	-0.123854	0.901431	0.999735
NotFur1-GapFilledScaffold-479-28418-LINE-RTE	15.3714	-0.0222483	0.490076	-0.0453977	0.96379	0.999735
NotFur1-GapFilledScaffold-4792-4766-LINE-L2	1526.4	-0.554495	0.208314	-2.66182	0.00777193	0.69527
NotFur1-GapFilledScaffold-4811-20387-LINE-L2	26.9126	-0.436229	0.387224	-1.12655	0.259931	0.999735
NotFur1-GapFilledScaffold-4815-14234-LINE-L2	107.18	0.0452849	0.242022	0.187111	0.851573	0.999735
NotFur1-GapFilledScaffold-4816-104846-LINE-R2	13.2706	-0.355824	0.525582	-0.677009	0.4984	0.999735
NotFur1-GapFilledScaffold-4816-129170-LINE-RTE	11.4864	0.413442	0.568184	0.727655	0.466825	0.999735
NotFur1-GapFilledScaffold-483-101492-LINE-L1	13.2435	-0.509091	0.541796	-0.939637	0.347404	0.999735
NotFur1-GapFilledScaffold-4835-84026-LINE-L2	61.2201	-0.527754	0.334573	-1.57739	0.114705	0.999735
NotFur1-GapFilledScaffold-487-115010-LINE-R2	24.108	-0.683686	0.415188	-1.64669	0.0996214	0.999735
NotFur1-GapFilledScaffold-4888-69038-LINE-RTE	11.6394	-0.277436	0.571491	-0.48546	0.62735	0.999735
NotFur1-GapFilledScaffold-4895-35168-LINE-L1	89.1664	-0.378539	0.262819	-1.4403	0.149782	0.999735
NotFur1-GapFilledScaffold-4916-572-LINE-RTE	10.0774	0.32842	0.603011	0.544633	0.586006	0.999735
NotFur1-GapFilledScaffold-4920-12368-LINE-L2	11.3556	-0.156317	0.580725	-0.269175	0.787795	0.999735
NotFur1-GapFilledScaffold-495-171806-LINE-RTE	600.658	-0.236272	0.171192	-1.38016	0.167539	0.999735
NotFur1-GapFilledScaffold-4952-15755-LINE-R2	8.06327	-0.43878	0.664032	-0.660781	0.508753	0.999735
NotFur1-GapFilledScaffold-498-308813-LINE-RTE	5.71549	0.108345	0.806069	0.134412	0.893077	0.999735
NotFur1-GapFilledScaffold-4986-37664-LINE-RTE	15.2389	0.139958	0.494121	0.283245	0.776989	0.999735
NotFur1-GapFilledScaffold-5-112199-LINE-CR1	13.5069	-0.787577	0.561478	-1.40269	0.16071	0.999735
NotFur1-GapFilledScaffold-5041-35717-LINE-RTE	12.6749	-0.229811	0.535321	-0.429296	0.667708	0.999735
NotFur1-GapFilledScaffold-51-29624-LINE-L2	4.62255	-0.140698	0.889205	-0.158229	0.874276	0.999735
NotFur1-GapFilledScaffold-513-20762-LINE-RTE	8.16226	0.125783	0.667999	0.188298	0.850643	0.999735
NotFur1-GapFilledScaffold-513-215903-LINE-RTE	35.1077	-0.362724	0.361586	-1.00315	0.31579	0.999735
NotFur1-GapFilledScaffold-5139-32243-LINE-L1	13.8904	-0.746145	0.52941	-1.40939	0.15872	0.999735
NotFur1-GapFilledScaffold-5151-53312-LINE-RTE	44.7784	-0.109184	0.326342	-0.33457	0.737949	0.999735
NotFur1-GapFilledScaffold-516-101555-LINE-RTE	409.148	-0.287433	0.176889	-1.62493	0.104177	0.999735
NotFur1-GapFilledScaffold-5179-29930-LINE-L1	19.0644	-0.351907	0.45768	-0.768893	0.441957	0.999735
NotFur1-GapFilledScaffold-5190-22433-LINE-RTE	43.253	-0.116887	0.321041	-0.364086	0.715794	0.999735
NotFur1-GapFilledScaffold-5192-19478-LINE-L2	21.2823	-0.454254	0.451506	-1.00609	0.314374	0.999735
NotFur1-GapFilledScaffold-5193-43031-LINE-RTE	7.95315	-0.564348	0.684993	-0.823874	0.410011	0.999735
NotFur1-GapFilledScaffold-5198-1691-LINE-RTE	13.4432	0.232028	0.519674	0.446487	0.655245	0.999735
NotFur1-GapFilledScaffold-521-173636-LINE-RTE	5.11268	0.282837	0.812231	0.348222	0.727673	0.999735
NotFur1-GapFilledScaffold-5218-11693-LINE-L2	19.7049	-0.299513	0.440293	-0.680259	0.496341	0.999735
NotFur1-GapFilledScaffold-5222-4934-LINE-L2	6.42086	0.395934	0.74089	0.534404	0.593062	0.999735
NotFur1-GapFilledScaffold-5226-6392-LINE-RTE	39.4467	-0.00549959	0.388074	-0.0141715	0.988693	0.999735
NotFur1-GapFilledScaffold-5227-2396-LINE-Rex	7.31344	0.152183	0.69341	0.21947	0.826284	0.999735
NotFur1-GapFilledScaffold-5244-47693-LINE-RTE	3184.25	-0.459061	0.261671	-1.75434	0.0793719	0.999735
NotFur1-GapFilledScaffold-5245-9965-LINE-L1	61.9335	-0.188925	0.28046	-0.673628	0.500548	0.999735
NotFur1-GapFilledScaffold-5250-82460-LINE-Rex	10.5335	-0.023883	0.588752	-0.0405654	0.967642	0.999735
NotFur1-GapFilledScaffold-5287-57161-LINE-L2	19.9039	0.268058	0.486564	0.55092	0.581688	0.999735
NotFur1-GapFilledScaffold-5294-191-LINE-Rex	59.5457	0.0704731	0.282769	0.249225	0.803187	0.999735
NotFur1-GapFilledScaffold-5330-38624-LINE-I	24.5636	-0.488154	0.404478	-1.20687	0.22748	0.999735
NotFur1-GapFilledScaffold-5333-28535-LINE-Rex	66.6383	-0.265466	0.274118	-0.968438	0.332826	0.999735
NotFur1-GapFilledScaffold-5336-23288-LINE-RTE	5.56109	0.715468	0.801523	0.892636	0.372052	0.999735
NotFur1-GapFilledScaffold-5353-54530-LINE-L2	15.1773	-0.783684	0.515493	-1.52026	0.128445	0.999735
NotFur1-GapFilledScaffold-5363-13166-LINE-R2	16.5552	-0.956707	0.489628	-1.95395	0.0507077	0.999735
NotFur1-GapFilledScaffold-5429-24608-LINE-RTE	8.01203	0.312537	0.659471	0.473921	0.635556	0.999735
NotFur1-GapFilledScaffold-546-181559-LINE-L2	27.0852	-0.143077	0.384649	-0.371968	0.709917	0.999735
NotFur1-GapFilledScaffold-546-90557-LINE-L2	45.5532	-0.0709178	0.314403	-0.225563	0.821541	0.999735
NotFur1-GapFilledScaffold-5471-23597-LINE-L2	10.9518	-0.152238	0.575176	-0.26468	0.791256	0.999735
NotFur1-GapFilledScaffold-549-90356-LINE-L2	8.31354	-0.657101	0.672568	-0.977004	0.328567	0.999735
NotFur1-GapFilledScaffold-5574-41003-LINE-RTE	5.8625	-0.541524	0.779311	-0.694876	0.487133	0.999735
NotFur1-GapFilledScaffold-559-158129-LINE-RTE	23.1987	0.0460321	0.419076	0.109842	0.912535	0.999735
NotFur1-GapFilledScaffold-5610-41045-LINE-Rex	7.3171	0.288467	0.686396	0.420263	0.674293	0.999735
NotFur1-GapFilledScaffold-5623-54113-LINE-RTE	15.4639	-0.219056	0.513875	-0.426282	0.669902	0.999735
NotFur1-GapFilledScaffold-5628-40637-LINE-L2	28.8832	-0.300998	0.397723	-0.756803	0.449168	0.999735
NotFur1-GapFilledScaffold-5650-30182-LINE-L1	58.1239	0.175507	0.287697	0.610042	0.541834	0.999735
NotFur1-GapFilledScaffold-566-284771-LINE-RTE	16.686	-0.327	0.480469	-0.680584	0.496135	0.999735
NotFur1-GapFilledScaffold-5660-12824-LINE-L1	7.72448	0.260854	0.669763	0.389472	0.696927	0.999735
NotFur1-GapFilledScaffold-5667-16112-LINE-I	10.2984	-0.0952159	0.605734	-0.157191	0.875094	0.999735
NotFur1-GapFilledScaffold-5676-61475-LINE-L2	30.3789	-0.0342711	0.369771	-0.0926819	0.926156	0.999735
NotFur1-GapFilledScaffold-5697-34676-LINE-RTE	16.7755	0.0348887	0.477036	0.0731365	0.941697	0.999735
NotFur1-GapFilledScaffold-5702-75980-LINE-RTE	9.85488	-0.169868	0.602278	-0.282042	0.777911	0.999735
NotFur1-GapFilledScaffold-5713-73043-LINE-L1	21.4301	0.178752	0.427969	0.417676	0.676184	0.999735
NotFur1-GapFilledScaffold-5749-28211-LINE-RTE	11.2944	-0.415746	0.569365	-0.730192	0.465273	0.999735
NotFur1-GapFilledScaffold-5752-40451-LINE-L2	4.67514	-0.700861	0.886876	-0.790258	0.429377	0.999735
NotFur1-GapFilledScaffold-5783-25256-LINE-RTE	21.8864	0.164875	0.42509	0.387858	0.698121	0.999735
NotFur1-GapFilledScaffold-580-294341-LINE-L2	9.6828	0.0915455	0.606773	0.150873	0.880076	0.999735
NotFur1-GapFilledScaffold-5804-11339-LINE-L2	8.61528	-0.178743	0.649156	-0.275347	0.78305	0.999735
NotFur1-GapFilledScaffold-5837-8696-LINE-RTE	48.9407	-0.866689	0.315491	-2.74711	0.00601229	0.593638
NotFur1-GapFilledScaffold-5868-36974-LINE-RTE	60.2865	-0.170802	0.296295	-0.57646	0.564304	0.999735
NotFur1-GapFilledScaffold-587-147107-LINE-L2	57.0615	-0.662267	0.331076	-2.00035	0.0454627	0.999735
NotFur1-GapFilledScaffold-5928-21281-LINE-L2	19.0822	-0.343231	0.448316	-0.765601	0.443914	0.999735
NotFur1-GapFilledScaffold-5949-28304-LINE-L1	15.306	0.0508613	0.492849	0.103199	0.917805	0.999735
NotFur1-GapFilledScaffold-596-17537-LINE-L2	8.42339	-0.149477	0.649753	-0.230052	0.818051	0.999735
NotFur1-GapFilledScaffold-5985-42905-LINE-L1	115.903	-1.93154	0.294238	-6.56456	5.21883e-11	1.52512e-07
NotFur1-GapFilledScaffold-5995-6860-LINE-I	9.5638	-1.72571	0.684117	-2.52253	0.0116513	0.823147
NotFur1-GapFilledScaffold-5999-24062-LINE-RTE	14.7148	-0.35559	0.505628	-0.703265	0.481891	0.999735
NotFur1-GapFilledScaffold-6-22946-LINE-L2	37.2198	0.541185	0.36303	1.49074	0.136029	0.999735
NotFur1-GapFilledScaffold-601-37850-LINE-RTE	11.4778	0.237025	0.561342	0.422248	0.672844	0.999735
NotFur1-GapFilledScaffold-6074-49337-LINE-RTE	7.51519	-0.73098	0.708911	-1.03113	0.30248	0.999735
NotFur1-GapFilledScaffold-6079-75683-LINE-CR1	69.4358	-0.170754	0.280982	-0.607705	0.543383	0.999735
NotFur1-GapFilledScaffold-61-87455-LINE-L2	5.88357	0.298633	0.76875	0.388466	0.697672	0.999735
NotFur1-GapFilledScaffold-610-85553-LINE-L2	22.0155	-0.0334413	0.427617	-0.0782039	0.937666	0.999735
NotFur1-GapFilledScaffold-6125-54716-LINE-Rex	18.7511	0.458018	0.449318	1.01936	0.308031	0.999735
NotFur1-GapFilledScaffold-6128-13040-LINE-I	5.88604	-0.539914	0.785256	-0.687564	0.491728	0.999735
NotFur1-GapFilledScaffold-6155-32132-LINE-RTE	28.3046	0.0230173	0.377522	0.0609695	0.951383	0.999735
NotFur1-GapFilledScaffold-617-73106-LINE-RTE	5.12169	0.54936	0.823282	0.66728	0.504593	0.999735
NotFur1-GapFilledScaffold-6174-43211-LINE-L2	4.89226	-0.0776814	0.84459	-0.0919753	0.926718	0.999735
NotFur1-GapFilledScaffold-6176-29345-LINE-L2	89.7628	0.169109	0.254551	0.664341	0.506472	0.999735
NotFur1-GapFilledScaffold-6182-14672-LINE-RTE	7.52759	-0.288878	0.689728	-0.418828	0.675342	0.999735
NotFur1-GapFilledScaffold-6193-19337-LINE-L2	12.9596	-0.467828	0.546215	-0.85649	0.391727	0.999735
NotFur1-GapFilledScaffold-6216-24959-LINE-RTE	29.9904	0.32244	0.370726	0.869753	0.384435	0.999735
NotFur1-GapFilledScaffold-6238-19499-LINE-Rex	24.4343	0.246495	0.398473	0.618599	0.536181	0.999735
NotFur1-GapFilledScaffold-6268-10304-LINE-L2	17.3269	0.47193	0.467816	1.00879	0.313073	0.999735
NotFur1-GapFilledScaffold-6307-15650-LINE-RTE	115.181	-0.710492	0.237644	-2.98973	0.00279227	0.349712
NotFur1-GapFilledScaffold-6402-30134-LINE-L1	25.7382	-0.567933	0.469778	-1.20894	0.226687	0.999735
NotFur1-GapFilledScaffold-6413-1466-LINE-L1	20.6075	-0.126411	0.436419	-0.289656	0.77208	0.999735
NotFur1-GapFilledScaffold-6424-31721-LINE-L2	21.1717	-0.559347	0.449611	-1.24407	0.213475	0.999735
NotFur1-GapFilledScaffold-6440-39140-LINE-L2	5.9932	-1.42256	0.835506	-1.70263	0.0886364	0.999735
NotFur1-GapFilledScaffold-6474-3599-LINE-L1	30.0894	-0.551495	0.378088	-1.45864	0.144663	0.999735
NotFur1-GapFilledScaffold-6485-19931-LINE-L2	34.4602	-0.430415	0.350981	-1.22632	0.220078	0.999735
NotFur1-GapFilledScaffold-6486-28742-LINE-L2	274.376	-0.164135	0.192403	-0.853079	0.393615	0.999735
NotFur1-GapFilledScaffold-6500-26222-LINE-L2	31.1236	0.0379252	0.374016	0.1014	0.919233	0.999735
NotFur1-GapFilledScaffold-652-147110-LINE-RTE	5.75526	-0.224115	0.807507	-0.27754	0.781366	0.999735
NotFur1-GapFilledScaffold-6533-18218-LINE-RTE	30.3269	-0.136752	0.367149	-0.372469	0.709543	0.999735
NotFur1-GapFilledScaffold-6541-29006-LINE-Rex	21.1422	-0.464286	0.43697	-1.06251	0.288003	0.999735
NotFur1-GapFilledScaffold-6585-4136-LINE-L2	12.4261	0.206023	0.538403	0.382656	0.701975	0.999735
NotFur1-GapFilledScaffold-6617-9836-LINE-L2	4.72741	0.283459	0.867068	0.326917	0.743731	0.999735
NotFur1-GapFilledScaffold-6637-6329-LINE-L1	24.9113	-0.0654207	0.407819	-0.160416	0.872554	0.999735
NotFur1-GapFilledScaffold-6664-17345-LINE-L2	25.4465	-0.00591623	0.407069	-0.0145337	0.988404	0.999735
NotFur1-GapFilledScaffold-6675-25430-LINE-L2	5.84719	0.302754	0.772187	0.392074	0.695003	0.999735
NotFur1-GapFilledScaffold-675-112127-LINE-L2	57.7143	-0.346509	0.294034	-1.17847	0.238611	0.999735
NotFur1-GapFilledScaffold-6769-6593-LINE-L2	6.61625	-1.20398	0.762557	-1.57888	0.114364	0.999735
NotFur1-GapFilledScaffold-677-72524-LINE-L2	12.969	0.175365	0.533905	0.328457	0.742566	0.999735
NotFur1-GapFilledScaffold-6770-27179-LINE-L2	14.089	0.326129	0.522173	0.62456	0.53226	0.999735
NotFur1-GapFilledScaffold-6774-15920-LINE-RTE	20.7706	-0.0878097	0.446428	-0.196694	0.844067	0.999735
NotFur1-GapFilledScaffold-6794-8762-LINE-L2	5.52549	0.0465458	0.783627	0.0593979	0.952635	0.999735
NotFur1-GapFilledScaffold-6851-6047-LINE-L2	7.94601	-0.56336	0.671735	-0.838664	0.401658	0.999735
NotFur1-GapFilledScaffold-6855-45143-LINE-I	15.2843	0.0687899	0.488452	0.140832	0.888002	0.999735
NotFur1-GapFilledScaffold-6885-30929-LINE-L2	56.5597	-0.375582	0.294349	-1.27598	0.201964	0.999735
NotFur1-GapFilledScaffold-6933-33668-LINE-L1	59.2961	-0.309213	0.299275	-1.03321	0.301508	0.999735
NotFur1-GapFilledScaffold-694-81701-LINE-L2	15.6754	-0.0869971	0.487421	-0.178485	0.858342	0.999735
NotFur1-GapFilledScaffold-6954-29807-LINE-L2	15.3426	-0.225678	0.495648	-0.455319	0.64888	0.999735
NotFur1-GapFilledScaffold-696-22175-LINE-L1	25.9416	-0.135582	0.409293	-0.33126	0.740448	0.999735
NotFur1-GapFilledScaffold-6961-64814-LINE-Rex	41.7481	0.0433897	0.327893	0.132329	0.894724	0.999735
NotFur1-GapFilledScaffold-698-154760-LINE-Rex	34.2881	0.0521538	0.35853	0.145466	0.884343	0.999735
NotFur1-GapFilledScaffold-6982-27641-LINE-L2	7.74239	0.0898669	0.672222	0.133686	0.893651	0.999735
NotFur1-GapFilledScaffold-6998-9455-LINE-L2	68.9627	-0.119903	0.272112	-0.440639	0.659474	0.999735
NotFur1-GapFilledScaffold-701-10787-LINE-RTE	19.6514	-0.674907	0.472696	-1.42778	0.153354	0.999735
NotFur1-GapFilledScaffold-7035-14945-LINE-L1	6.61813	-0.981491	0.785877	-1.24891	0.211697	0.999735
NotFur1-GapFilledScaffold-7055-32981-LINE-L1	23.2605	-0.0433961	0.497061	-0.0873053	0.930429	0.999735
NotFur1-GapFilledScaffold-71-325358-LINE-RTE	9.15291	-0.335572	0.627972	-0.534374	0.593083	0.999735
NotFur1-GapFilledScaffold-7135-26357-LINE-L2	7.69549	-0.147586	0.688487	-0.214363	0.830264	0.999735
NotFur1-GapFilledScaffold-7188-54881-LINE-R2	7.41805	0.895095	0.688919	1.29927	0.19385	0.999735
NotFur1-GapFilledScaffold-7206-45230-LINE-L2	127.259	-0.189758	0.258673	-0.733584	0.463203	0.999735
NotFur1-GapFilledScaffold-7213-6929-LINE-RTE	434.255	-0.22415	0.465675	-0.481345	0.630271	0.999735
NotFur1-GapFilledScaffold-722-225827-LINE-RTE	9.11887	-2.44987	0.760003	-3.2235	0.00126636	0.209476
NotFur1-GapFilledScaffold-7227-14522-LINE-L2	8.8232	-0.010842	0.633341	-0.0171187	0.986342	0.999735
NotFur1-GapFilledScaffold-7230-20576-LINE-L2	23.4829	0.0652925	0.407744	0.160131	0.872778	0.999735
NotFur1-GapFilledScaffold-7260-46550-LINE-L2	20.2052	0.209481	0.438692	0.477512	0.632997	0.999735
NotFur1-GapFilledScaffold-7262-36449-LINE-L2	7.59659	-0.904771	0.726083	-1.2461	0.212728	0.999735
NotFur1-GapFilledScaffold-7263-14042-LINE-L2	11.438	0.239844	0.559675	0.428542	0.668257	0.999735
NotFur1-GapFilledScaffold-73-440189-LINE-R2	48.0714	-0.372801	0.341965	-1.09017	0.275636	0.999735
NotFur1-GapFilledScaffold-7324-6053-LINE-L2	87.843	-0.219827	0.258513	-0.850353	0.395129	0.999735
NotFur1-GapFilledScaffold-733-49439-LINE-RTE	7.37736	-0.353726	0.695002	-0.508957	0.610783	0.999735
NotFur1-GapFilledScaffold-734-176669-LINE-L2	9.796	-0.904413	0.620868	-1.45669	0.145202	0.999735
NotFur1-GapFilledScaffold-7351-27560-LINE-L2	7.05248	0.417895	0.699874	0.5971	0.550441	0.999735
NotFur1-GapFilledScaffold-7377-12002-LINE-RTE	9.68246	0.32733	0.608072	0.538308	0.590365	0.999735
NotFur1-GapFilledScaffold-7380-6575-LINE-RTE	4.93764	-0.299233	0.840081	-0.356195	0.721695	0.999735
NotFur1-GapFilledScaffold-7401-1865-LINE-L2	5.87783	-1.37386	0.85988	-1.59773	0.110102	0.999735
NotFur1-GapFilledScaffold-741-213512-LINE-L1	11.084	-0.345344	0.608286	-0.567734	0.570216	0.999735
NotFur1-GapFilledScaffold-7414-17687-LINE-RTE	6.42325	-0.138321	0.75038	-0.184334	0.853751	0.999735
NotFur1-GapFilledScaffold-742-52478-LINE-I	11.7037	0.453633	0.574623	0.789444	0.429853	0.999735
NotFur1-GapFilledScaffold-7430-3233-LINE-R2	36.1198	-0.322246	0.357218	-0.902099	0.367004	0.999735
NotFur1-GapFilledScaffold-744-108245-LINE-RTE	78.7003	-0.0254915	0.256752	-0.0992846	0.920912	0.999735
NotFur1-GapFilledScaffold-746-150272-LINE-RTE	45.5093	0.373385	0.314135	1.18861	0.234592	0.999735
NotFur1-GapFilledScaffold-7499-21962-LINE-L2	9.91639	-0.198591	0.604207	-0.32868	0.742397	0.999735
NotFur1-GapFilledScaffold-7522-65888-LINE-Rex	44.5977	-0.145329	0.326358	-0.445306	0.656099	0.999735
NotFur1-GapFilledScaffold-7542-21782-LINE-L1	29.2812	-1.70346	0.428446	-3.9759	7.01133e-05	0.0256118
NotFur1-GapFilledScaffold-7549-21965-LINE-L2	34.6737	-0.0772861	0.349548	-0.221103	0.825012	0.999735
NotFur1-GapFilledScaffold-7616-10739-LINE-RTE	28.9057	0.00245656	0.376047	0.00653259	0.994788	0.999735
NotFur1-GapFilledScaffold-7630-12425-LINE-L2	31.0043	0.0442195	0.371742	0.118952	0.905313	0.999735
NotFur1-GapFilledScaffold-7631-7904-LINE-L2	31.879	0.360962	0.359246	1.00478	0.315004	0.999735
NotFur1-GapFilledScaffold-7701-28256-LINE-L2	13.2451	-0.343912	0.527567	-0.651882	0.514477	0.999735
NotFur1-GapFilledScaffold-7714-8741-LINE-RTE	5.79581	-0.899968	0.866714	-1.03837	0.299099	0.999735
NotFur1-GapFilledScaffold-7722-27275-LINE-RTE	10.8815	-0.241328	0.584692	-0.412745	0.679794	0.999735
NotFur1-GapFilledScaffold-774-185006-LINE-L2	17.4143	0.086892	0.472775	0.183792	0.854177	0.999735
NotFur1-GapFilledScaffold-7775-20285-LINE-L2	8.86601	0.24247	0.636121	0.381169	0.703077	0.999735
NotFur1-GapFilledScaffold-7780-13325-LINE-L2	51.491	-0.0264056	0.298458	-0.0884735	0.9295	0.999735
NotFur1-GapFilledScaffold-7788-281-LINE-L1	20.9495	-0.0780257	0.431399	-0.180867	0.856472	0.999735
NotFur1-GapFilledScaffold-783-91652-LINE-L2	6.82688	-0.15373	0.718877	-0.213848	0.830666	0.999735
NotFur1-GapFilledScaffold-7837-28256-LINE-L1	10.1415	-0.608859	0.618723	-0.984057	0.325087	0.999735
NotFur1-GapFilledScaffold-7848-42161-LINE-L2	14.4876	0.160892	0.501031	0.321121	0.748119	0.999735
NotFur1-GapFilledScaffold-7857-9968-LINE-L1	32.6387	-0.29207	0.356688	-0.81884	0.412878	0.999735
NotFur1-GapFilledScaffold-788-163334-LINE-L1	35.3873	-0.511597	0.354125	-1.44468	0.148548	0.999735
NotFur1-GapFilledScaffold-7884-34217-LINE-L2	28.8036	-0.00618406	0.389397	-0.0158811	0.987329	0.999735
NotFur1-GapFilledScaffold-7969-46079-LINE-L2	9.98737	-0.228375	0.601038	-0.379968	0.703969	0.999735
NotFur1-GapFilledScaffold-8008-20825-LINE-Rex	11.4399	-0.676296	0.580764	-1.16449	0.244224	0.999735
NotFur1-GapFilledScaffold-802-135347-LINE-RTE	10.2595	0.382679	0.586932	0.652	0.514401	0.999735
NotFur1-GapFilledScaffold-8073-41516-LINE-R2	14.8431	-0.147402	0.497474	-0.296301	0.767	0.999735
NotFur1-GapFilledScaffold-8080-40733-LINE-L2	29.399	0.0749868	0.371027	0.202106	0.839834	0.999735
NotFur1-GapFilledScaffold-812-89762-LINE-RTE	24.0517	-0.0887108	0.40174	-0.220817	0.825235	0.999735
NotFur1-GapFilledScaffold-8222-7094-LINE-L1	11.8688	-0.858102	0.569537	-1.50667	0.131896	0.999735
NotFur1-GapFilledScaffold-826-15206-LINE-L2	6.3093	-0.155653	0.746306	-0.208565	0.834788	0.999735
NotFur1-GapFilledScaffold-8269-23126-LINE-RTE	6.70403	0.218944	0.747257	0.292996	0.769525	0.999735
NotFur1-GapFilledScaffold-828-35930-LINE-L2	15.8483	-0.479635	0.486793	-0.985296	0.324479	0.999735
NotFur1-GapFilledScaffold-8334-18554-LINE-L1	6.76714	-0.144982	0.714065	-0.203038	0.839105	0.999735
NotFur1-GapFilledScaffold-8336-2717-LINE-L1	24.8315	-0.561369	0.401634	-1.39771	0.162199	0.999735
NotFur1-GapFilledScaffold-8337-4190-LINE-RTE	18.963	0.247006	0.559861	0.441191	0.659075	0.999735
NotFur1-GapFilledScaffold-84-434147-LINE-RTE	23.7457	-0.0957052	0.510824	-0.187355	0.851383	0.999735
NotFur1-GapFilledScaffold-841-106265-LINE-L1	6.98089	0.625204	0.74579	0.838311	0.401856	0.999735
NotFur1-GapFilledScaffold-8487-7391-LINE-L2	81.748	0.202878	0.278345	0.72887	0.466081	0.999735
NotFur1-GapFilledScaffold-8535-10931-LINE-RTE	4.61211	-0.89843	0.889133	-1.01046	0.312277	0.999735
NotFur1-GapFilledScaffold-8561-18971-LINE-L1	22.075	-1.20513	0.459403	-2.62326	0.00870939	0.714327
NotFur1-GapFilledScaffold-858-62147-LINE-L2	23.281	0.341788	0.420386	0.813034	0.416198	0.999735
NotFur1-GapFilledScaffold-8588-5729-LINE-RTE	38.2092	-0.619128	0.351637	-1.7607	0.0782891	0.999735
NotFur1-GapFilledScaffold-863-119183-LINE-RTE	9.06351	0.565165	0.628957	0.898575	0.368879	0.999735
NotFur1-GapFilledScaffold-8661-8243-LINE-L2	13.3865	-0.549716	0.532708	-1.03193	0.302106	0.999735
NotFur1-GapFilledScaffold-871-40310-LINE-RTE	10.5379	-2.0911	0.671295	-3.11503	0.00183925	0.269169
NotFur1-GapFilledScaffold-875-163988-LINE-L2	10.0943	-0.572799	0.637983	-0.897828	0.369277	0.999735
NotFur1-GapFilledScaffold-8771-5681-LINE-L1	19.2594	-0.679333	0.465485	-1.45941	0.144453	0.999735
NotFur1-GapFilledScaffold-8785-21515-LINE-L2	20.5812	0.213776	0.428708	0.498652	0.618025	0.999735
NotFur1-GapFilledScaffold-881-162041-LINE-RTE	26.4425	-0.561697	0.401348	-1.39953	0.161655	0.999735
NotFur1-GapFilledScaffold-882-80156-LINE-R2	150.769	-0.172759	0.214639	-0.80488	0.420889	0.999735
NotFur1-GapFilledScaffold-8836-19415-LINE-L1	22.4209	-0.0460465	0.420271	-0.109564	0.912755	0.999735
NotFur1-GapFilledScaffold-8846-1007-LINE-RTE	13.5506	-0.0824713	0.522599	-0.15781	0.874607	0.999735
NotFur1-GapFilledScaffold-8874-10958-LINE-RTE	21.7657	0.426251	0.420445	1.01381	0.310674	0.999735
NotFur1-GapFilledScaffold-8929-10043-LINE-RTE	50.373	-0.117018	0.307981	-0.379953	0.703981	0.999735
NotFur1-GapFilledScaffold-8952-5114-LINE-L1	41.5488	0.106748	0.3332	0.32037	0.748688	0.999735
NotFur1-GapFilledScaffold-897-103271-LINE-L2	98.3283	-0.252396	0.244323	-1.03304	0.301584	0.999735
NotFur1-GapFilledScaffold-8989-21239-LINE-L2	13.7227	-0.0953968	0.515304	-0.185127	0.853129	0.999735
NotFur1-GapFilledScaffold-90-38945-LINE-RTE	13.3932	-0.113289	0.526627	-0.215122	0.829672	0.999735
NotFur1-GapFilledScaffold-9035-13448-LINE-L1	6.61691	0.0727767	0.725279	0.100343	0.920072	0.999735
NotFur1-GapFilledScaffold-9043-7067-LINE-L2	8.29091	-0.077993	0.650654	-0.119869	0.904587	0.999735
NotFur1-GapFilledScaffold-9048-239-LINE-I	60.9401	-0.415362	0.286556	-1.4495	0.147198	0.999735
NotFur1-GapFilledScaffold-9066-16127-LINE-L2	30.0727	0.381611	0.382804	0.996886	0.31882	0.999735
NotFur1-GapFilledScaffold-9111-31391-LINE-L1	24.009	-0.318324	0.408454	-0.779337	0.435781	0.999735
NotFur1-GapFilledScaffold-9175-8060-LINE-L2	43.2673	0.276145	0.351705	0.785161	0.432359	0.999735
NotFur1-GapFilledScaffold-9204-7325-LINE-L2	19.215	0.191272	0.445021	0.429804	0.667338	0.999735
NotFur1-GapFilledScaffold-9231-11402-LINE-L1	23.2287	-0.159903	0.440914	-0.362662	0.716857	0.999735
NotFur1-GapFilledScaffold-928-163307-LINE-RTE	9.48397	-0.0777241	0.625735	-0.124212	0.901147	0.999735
NotFur1-GapFilledScaffold-929-89750-LINE-RTE	11.1117	-0.914582	0.600062	-1.52414	0.127473	0.999735
NotFur1-GapFilledScaffold-9299-16730-LINE-L2	32.3741	0.778882	0.376377	2.06942	0.0385066	0.999735
NotFur1-GapFilledScaffold-93-245657-LINE-RTE	9.0008	-0.321658	0.637878	-0.504262	0.614077	0.999735
NotFur1-GapFilledScaffold-9300-2444-LINE-RTE	424.406	-0.5084	0.191953	-2.64856	0.00808349	0.703932
NotFur1-GapFilledScaffold-9318-19271-LINE-L2	29.1301	-0.123144	0.383325	-0.321251	0.74802	0.999735
NotFur1-GapFilledScaffold-9339-14918-LINE-L2	9.67028	-1.14164	0.659045	-1.73227	0.0832258	0.999735
NotFur1-GapFilledScaffold-936-86624-LINE-L2	112.174	0.0212056	0.310562	0.0682815	0.945562	0.999735
NotFur1-GapFilledScaffold-9367-14225-LINE-RTE	15.9873	0.57475	0.487908	1.17799	0.238802	0.999735
NotFur1-GapFilledScaffold-937-15287-LINE-RTE	34.6248	0.0634563	0.358201	0.177153	0.859389	0.999735
NotFur1-GapFilledScaffold-9410-4958-LINE-L1	26.2921	-0.0977226	0.393188	-0.248539	0.803718	0.999735
NotFur1-GapFilledScaffold-946-257348-LINE-RTE	7.17995	-0.303157	0.697433	-0.434675	0.663798	0.999735
NotFur1-GapFilledScaffold-9460-5282-LINE-RTE	6.70597	-0.448365	0.729209	-0.614865	0.538644	0.999735
NotFur1-GapFilledScaffold-948-27410-LINE-I	68.8557	0.1047	0.283269	0.369612	0.711671	0.999735
NotFur1-GapFilledScaffold-950-146576-LINE-L1	14.0508	-0.647917	0.565935	-1.14486	0.252267	0.999735
NotFur1-GapFilledScaffold-953-15857-LINE-L2	12.8764	-0.545717	0.538248	-1.01388	0.310641	0.999735
NotFur1-GapFilledScaffold-9571-7931-LINE-L2	92.9498	-0.294218	0.246127	-1.19539	0.231934	0.999735
NotFur1-GapFilledScaffold-9574-8930-LINE-L2	17.9804	-0.45909	0.471394	-0.973898	0.330107	0.999735
NotFur1-GapFilledScaffold-9585-3932-LINE-RTE	39.9528	-0.373505	0.419628	-0.890086	0.37342	0.999735
NotFur1-GapFilledScaffold-9646-31979-LINE-RTE	4.61015	-0.867324	0.909251	-0.953888	0.34014	0.999735
NotFur1-GapFilledScaffold-9649-10802-LINE-Rex	11.4477	-0.259628	0.567362	-0.457606	0.647235	0.999735
NotFur1-GapFilledScaffold-969-185582-LINE-RTE	7.76341	-0.542093	0.719411	-0.753523	0.451136	0.999735
NotFur1-GapFilledScaffold-978-80690-LINE-L2	24.0767	-0.00324598	0.401441	-0.00808581	0.993549	0.999735
NotFur1-GapFilledScaffold-980-98879-LINE-RTE	10.7672	-0.207447	0.583449	-0.355553	0.722175	0.999735
NotFur1-GapFilledScaffold-9831-6476-LINE-L1	65.9496	-0.276175	0.298735	-0.924483	0.355235	0.999735
NotFur1-GapFilledScaffold-991-118685-LINE-L2	5.81661	0.132619	0.776628	0.170763	0.86441	0.999735
NotFur1-GapFilledScaffold-996-126020-LINE-RTE	63.2778	-0.547862	0.314733	-1.74072	0.0817325	0.999735
NotFur1-LTR-1034-LTR-Gypsy	27.2277	-0.0468412	0.39384	-0.118935	0.905327	0.999735
NotFur1-LTR-1044-LTR-LTR	11.6501	0.0181096	0.567422	0.0319155	0.974539	0.999735
NotFur1-LTR-1057-LTR-Gypsy	30.2292	-0.120015	0.420246	-0.285582	0.775198	0.999735
NotFur1-LTR-1068-LTR-Gypsy	25.9983	-1.10655	0.430162	-2.57241	0.0100992	0.803778
NotFur1-LTR-1077-LTR-LTR	7.78439	-0.0486352	0.668277	-0.072777	0.941984	0.999735
NotFur1-LTR-1078-LTR-LTR	10.5187	0.224693	0.592675	0.379117	0.704601	0.999735
NotFur1-LTR-108-LTR-Gypsy	10.3938	0.114888	0.592884	0.193777	0.84635	0.999735
NotFur1-LTR-1105-LTR-Gypsy	94.5932	-0.569549	0.257058	-2.21564	0.0267161	0.999735
NotFur1-LTR-1109-LTR-Gypsy	36.9708	0.298866	0.3515	0.850257	0.395182	0.999735
NotFur1-LTR-1133-LTR-Gypsy	28.709	-0.255089	0.37838	-0.674159	0.50021	0.999735
NotFur1-LTR-1168-LTR-Gypsy	8.20393	-1.43699	0.704417	-2.03997	0.0413536	0.999735
NotFur1-LTR-1172-LTR-LTR	5.53111	-0.145622	0.791918	-0.183885	0.854103	0.999735
NotFur1-LTR-118-LTR-LINE	11.9201	-0.774365	0.617026	-1.255	0.20948	0.999735
NotFur1-LTR-1199-LTR-Gypsy	93.4526	0.0390875	0.260256	0.150189	0.880616	0.999735
NotFur1-LTR-121-LTR-DNA	8.95416	-0.94264	0.717116	-1.31449	0.188682	0.999735
NotFur1-LTR-1221-LTR-LTR	15.5987	-0.808252	0.545109	-1.48274	0.138145	0.999735
NotFur1-LTR-1226-LTR-Gypsy	36.3209	-0.374534	0.345762	-1.08321	0.278714	0.999735
NotFur1-LTR-126-LTR-Gypsy	20.9368	-0.116845	0.426574	-0.273915	0.78415	0.999735
NotFur1-LTR-1266-LTR-LTR	22.6629	0.125543	0.411978	0.304732	0.76057	0.999735
NotFur1-LTR-127-LTR-Gypsy	12.2517	-0.330508	0.548582	-0.602476	0.546857	0.999735
NotFur1-LTR-1270-LTR-Gypsy	36.2838	0.0880917	0.33898	0.259873	0.794962	0.999735
NotFur1-LTR-1298-LTR-Gypsy	74.6721	-0.0692956	0.26452	-0.261967	0.793347	0.999735
NotFur1-LTR-154-LTR-Gypsy	90.5713	-0.132058	0.257451	-0.512943	0.607991	0.999735
NotFur1-LTR-185-LTR-LTR	5.33105	0.843698	0.803629	1.04986	0.293783	0.999735
NotFur1-LTR-191-LTR-Gypsy	68.3473	-0.237801	0.30795	-0.772209	0.439991	0.999735
NotFur1-LTR-204-LTR-Gypsy	13.7626	-0.267771	0.519158	-0.51578	0.606008	0.999735
NotFur1-LTR-216-LTR-Gypsy	7.47346	-0.696669	0.715752	-0.97334	0.330384	0.999735
NotFur1-LTR-22-LTR-LTR	46.6534	-0.49867	0.393406	-1.26757	0.204951	0.999735
NotFur1-LTR-224-LTR-LTR	11.4044	-0.25326	0.563674	-0.449302	0.653214	0.999735
NotFur1-LTR-238-LTR-LTR	11.9098	-0.649591	0.593592	-1.09434	0.273806	0.999735
NotFur1-LTR-274-LTR-LTR	4.86133	0.185494	0.837641	0.221448	0.824744	0.999735
NotFur1-LTR-29-LTR-Gypsy	5.91416	0.46745	0.76396	0.611877	0.540619	0.999735
NotFur1-LTR-295-LTR-Gypsy	726.473	-0.374873	0.197124	-1.90171	0.0572092	0.999735
NotFur1-LTR-315-LTR-Gypsy	6.07426	-0.420283	0.783011	-0.536752	0.591439	0.999735
NotFur1-LTR-32-LTR-DNA	6.34405	-0.565762	0.792192	-0.714173	0.47512	0.999735
NotFur1-LTR-335-LTR-Gypsy	60.4178	-0.0650534	0.288667	-0.225358	0.821701	0.999735
NotFur1-LTR-35-LTR-DNA	36.6457	0.0881008	0.40113	0.219632	0.826158	0.999735
NotFur1-LTR-363-LTR-Gypsy	20.7109	-0.195264	0.440513	-0.443266	0.657573	0.999735
NotFur1-LTR-399-LTR-Gypsy	118.501	-0.0328612	0.239077	-0.13745	0.890675	0.999735
NotFur1-LTR-478-LTR-Gypsy	145.842	-0.279182	0.259598	-1.07544	0.282178	0.999735
NotFur1-LTR-484-LTR-Gypsy	7.88577	0.3326	0.680272	0.488922	0.624897	0.999735
NotFur1-LTR-51-LTR-LINE	27.9411	-0.565082	0.385249	-1.4668	0.142431	0.999735
NotFur1-LTR-526-LTR-Gypsy	5.33361	-0.254153	0.810626	-0.313526	0.753881	0.999735
NotFur1-LTR-546-LTR-Gypsy	23.3781	-0.0623876	0.40678	-0.153369	0.878107	0.999735
NotFur1-LTR-58-LTR-LTR	4.60294	-0.131887	0.895541	-0.147271	0.882918	0.999735
NotFur1-LTR-60-LTR-Gypsy	5.56372	-0.612942	0.803887	-0.762473	0.445778	0.999735
NotFur1-LTR-612-LTR-Gypsy	8.70299	-0.76551	0.663499	-1.15375	0.248603	0.999735
NotFur1-LTR-614-LTR-Gypsy	23.5674	-1.10042	0.447652	-2.4582	0.0139634	0.856065
NotFur1-LTR-618-LTR-Gypsy	15.2927	0.239778	0.496249	0.48318	0.628968	0.999735
NotFur1-LTR-62-LTR-LINE	7.57859	-0.582425	0.698464	-0.833866	0.404357	0.999735
NotFur1-LTR-622-LTR-Gypsy	6.72772	-0.484156	0.72392	-0.668797	0.503625	0.999735
NotFur1-LTR-627-LTR-Gypsy	44.7021	-0.0558924	0.319964	-0.174683	0.861328	0.999735
NotFur1-LTR-736-LTR-Gypsy	384.633	-0.406203	0.266019	-1.52697	0.126769	0.999735
NotFur1-LTR-74-LTR-Gypsy	69.9665	-0.789108	0.295997	-2.66593	0.00767758	0.693911
NotFur1-LTR-75-LTR-DNA	15.2475	-0.385724	0.506951	-0.76087	0.446734	0.999735
NotFur1-LTR-759-LTR-Gypsy	7.59216	0.0406944	0.681703	0.0596952	0.952398	0.999735
NotFur1-LTR-76-LTR-DNA	7.36774	-0.0317031	0.691468	-0.0458489	0.963431	0.999735
NotFur1-LTR-77-LTR-DNA	12.1908	0.296145	0.595696	0.497141	0.61909	0.999735
NotFur1-LTR-778-LTR-Gypsy	70.3235	-0.298239	0.267087	-1.11664	0.264149	0.999735
NotFur1-LTR-787-LTR-Gypsy	15.7307	-0.388209	0.511263	-0.759314	0.447665	0.999735
NotFur1-LTR-79-LTR-Gypsy	75.4509	-0.0884215	0.291461	-0.303373	0.761606	0.999735
NotFur1-LTR-8-LTR-Gypsy	18.6574	-0.480472	0.458452	-1.04803	0.294625	0.999735
NotFur1-LTR-84-LTR-LTR	6.53937	1.27197	0.749033	1.69815	0.0894799	0.999735
NotFur1-LTR-845-LTR-Gypsy	32.1424	-0.244124	0.362001	-0.674374	0.500074	0.999735
NotFur1-LTR-852-LTR-Gypsy	5.71315	-1.12141	0.827733	-1.3548	0.175481	0.999735
NotFur1-LTR-878-LTR-Gypsy	18.3833	-0.177293	0.452636	-0.391691	0.695286	0.999735
NotFur1-LTR-930-LTR-Gypsy	18.3842	0.0883065	0.461452	0.191367	0.848238	0.999735
NotFur1-LTR-937-LTR-Gypsy	92.971	-0.266768	0.24799	-1.07572	0.282053	0.999735
NotFur1-LTR-968-LTR-Gypsy	5.41837	-1.52652	0.870494	-1.75363	0.0794939	0.999735
NotFur1-LTR-97-LTR-LTR	32.6233	-0.443735	0.364926	-1.21596	0.224	0.999735
NotFur1-rnd1-family1026-DNA-hATTip100	43.7569	0.4244	0.352619	1.20357	0.228758	0.999735
NotFur1-rnd1-family1030-DNA-TcMarTigger	139.649	-0.00783461	0.218879	-0.0357942	0.971446	0.999735
NotFur1-rnd1-family1036-DNA-hATAc	48.3533	0.532724	0.314645	1.6931	0.0904371	0.999735
NotFur1-rnd1-family1040-DNA-hATAc	28.81	-0.173303	0.396121	-0.437499	0.661749	0.999735
NotFur1-rnd1-family1047-DNA-hAT	13.8028	-0.366179	0.51897	-0.705588	0.480444	0.999735
NotFur1-rnd1-family1086-LTR-DIRS	5.14456	-1.16984	0.876694	-1.33437	0.182082	0.999735
NotFur1-rnd1-family1093-LTR-DIRS	11.4889	0.123445	0.562507	0.219454	0.826296	0.999735
NotFur1-rnd1-family1123-LINE-Penelope	83.3377	0.0547875	0.256982	0.213196	0.831174	0.999735
NotFur1-rnd1-family1124-DNA-hATCharlie	70.9885	-0.00233623	0.280451	-0.00833024	0.993354	0.999735
NotFur1-rnd1-family1171-DNA-CMCEnSpm	4.56773	0.215929	0.879266	0.245578	0.806009	0.999735
NotFur1-rnd1-family119-LINE-L1	28.1466	0.150328	0.378544	0.397121	0.691278	0.999735
NotFur1-rnd1-family120-LINE-RexBabar	28.2517	0.042676	0.381322	0.111916	0.91089	0.999735
NotFur1-rnd1-family1211-DNA-hATTip100	17.4408	-0.379051	0.495546	-0.764916	0.444321	0.999735
NotFur1-rnd1-family1213-LINE-RexBabar	64.7833	-0.308631	0.275069	-1.12201	0.261857	0.999735
NotFur1-rnd1-family1230-DNA-hAT	20.7004	-0.272743	0.448676	-0.607883	0.543265	0.999735
NotFur1-rnd1-family1241-DNA-P	7.55256	-0.26609	0.68254	-0.389852	0.696646	0.999735
NotFur1-rnd1-family1243-DNA-hATAc	8.67692	0.783272	0.679201	1.15323	0.248818	0.999735
NotFur1-rnd1-family1245-LINE-L2	5.34228	0.432072	0.828683	0.521396	0.602091	0.999735
NotFur1-rnd1-family125-LINE-Penelope	106.542	-0.123611	0.239041	-0.517112	0.605078	0.999735
NotFur1-rnd1-family126-LINE-L2	38.8083	0.29184	0.35139	0.830528	0.40624	0.999735
NotFur1-rnd1-family127-DNA-hATCharlie	25.8023	-0.273881	0.393629	-0.695783	0.486565	0.999735
NotFur1-rnd1-family1285-DNA-TcMarTc2	19.2918	0.485603	0.441185	1.10068	0.271036	0.999735
NotFur1-rnd1-family1288-DNA-Helitron	109.573	-0.454359	0.280409	-1.62035	0.105158	0.999735
NotFur1-rnd1-family1325-LTR-ERV1	8.13806	-0.899745	0.687902	-1.30796	0.190888	0.999735
NotFur1-rnd1-family1343-DNA-P	23.0199	0.103086	0.8611	0.119715	0.904709	0.999735
NotFur1-rnd1-family1362-DNA-PIFISL2EU	12.2022	0.251176	0.553372	0.4539	0.649901	0.999735
NotFur1-rnd1-family1390-DNA-hATTip100	5.70031	-1.1179	0.823861	-1.35691	0.174811	0.999735
NotFur1-rnd1-family1401-DNA-hATTip100	5.6404	-0.661968	0.812606	-0.814624	0.415288	0.999735
NotFur1-rnd1-family142-LINE-L1	52.0393	-0.557349	0.302125	-1.84476	0.0650721	0.999735
NotFur1-rnd1-family149-DNA-hATAc	6.60925	0.118841	0.734251	0.161853	0.871421	0.999735
NotFur1-rnd1-family160-DNA-hAThAT5	33.0641	-0.359605	0.354927	-1.01318	0.310975	0.999735
NotFur1-rnd1-family191-DNA-hATAc	47.9213	0.0528313	0.312185	0.169231	0.865615	0.999735
NotFur1-rnd1-family193-DNA-hATAc	49.9402	-0.0932284	0.304556	-0.306113	0.759519	0.999735
NotFur1-rnd1-family217-LTR-ERV1	11.9891	-0.20222	0.56246	-0.359528	0.7192	0.999735
NotFur1-rnd1-family231-DNA-hATAc	31.9948	-0.460053	0.360892	-1.27477	0.202392	0.999735
NotFur1-rnd1-family246-DNA-hATAc	71.3002	-0.205021	0.269198	-0.761599	0.446299	0.999735
NotFur1-rnd1-family25-DNA-hAT	22.9919	-0.357065	0.416414	-0.857476	0.391182	0.999735
NotFur1-rnd1-family313-DNA-hATAc	74.406	-0.0665962	0.261228	-0.254935	0.798773	0.999735
NotFur1-rnd1-family329-DNA-hATAc	10.959	-0.0578899	0.580962	-0.0996449	0.920626	0.999735
NotFur1-rnd1-family330-DNA-hATCharlie	37.5422	-0.0717539	0.339973	-0.211057	0.832842	0.999735
NotFur1-rnd1-family343-DNA-hATAc	19.4562	-0.0225326	0.441389	-0.0510494	0.959286	0.999735
NotFur1-rnd1-family35-SINE-tRNACoreL2	12.4876	0.180003	0.536132	0.335743	0.737065	0.999735
NotFur1-rnd1-family359-DNA-hATBlackjack	24.511	0.000539094	0.42495	0.00126861	0.998988	0.999735
NotFur1-rnd1-family376-DNA-hATCharlie	37.5304	-0.629063	0.349891	-1.79788	0.0721956	0.999735
NotFur1-rnd1-family38-LTR-ERVK	12.1652	-0.689364	0.575279	-1.19831	0.230795	0.999735
NotFur1-rnd1-family402-DNA-hATAc	17.9131	-0.301584	0.458974	-0.657082	0.511128	0.999735
NotFur1-rnd1-family403-DNA-TcMarTc1	27.5849	-0.57818	0.391537	-1.47669	0.139758	0.999735
NotFur1-rnd1-family422-DNA-hAThAT5	40.9019	-0.160338	0.32649	-0.491095	0.623359	0.999735
NotFur1-rnd1-family424-DNA-TcMarTc2	6.19044	-0.656526	0.762472	-0.861049	0.389211	0.999735
NotFur1-rnd1-family428-DNA-hATCharlie	28.6305	-0.0513049	0.373099	-0.13751	0.890628	0.999735
NotFur1-rnd1-family436-LINE-RexBabar	9.68537	-0.501386	0.610691	-0.821015	0.411638	0.999735
NotFur1-rnd1-family443-LTR-ERVK	4.93764	-0.299233	0.840081	-0.356195	0.721695	0.999735
NotFur1-rnd1-family451-DNA-hATTip100	88.5291	-0.142592	0.251911	-0.566042	0.571365	0.999735
NotFur1-rnd1-family458-DNA-TcMarTc1	27.72	-0.582663	0.429992	-1.35506	0.1754	0.999735
NotFur1-rnd1-family475-DNA-hATBlackjack	7.06779	-0.2822	0.709939	-0.397499	0.691	0.999735
NotFur1-rnd1-family48-LINE-RTEBovB	33.087	0.137652	0.356812	0.385782	0.699658	0.999735
NotFur1-rnd1-family49-DNA-hATAc	30.7134	-0.11015	0.380729	-0.289314	0.772341	0.999735
NotFur1-rnd1-family490-DNA-hATAc	269.392	-0.139754	0.191191	-0.730966	0.4648	0.999735
NotFur1-rnd1-family505-LTR-ERVK	10.2501	-0.617763	0.612705	-1.00826	0.313331	0.999735
NotFur1-rnd1-family517-LINE-I	124.36	-0.0281169	0.226594	-0.124085	0.901248	0.999735
NotFur1-rnd1-family519-LINE-L2	6.02583	-1.43993	0.856735	-1.68071	0.0928186	0.999735
NotFur1-rnd1-family525-LINE-L2	15.8785	0.170755	0.559789	0.305034	0.76034	0.999735
NotFur1-rnd1-family526-DNA-TcMarTc2	15.1214	-0.173367	0.523867	-0.330937	0.740692	0.999735
NotFur1-rnd1-family532-DNA-hATTip100	33.1649	0.18214	0.353049	0.515907	0.60592	0.999735
NotFur1-rnd1-family536-DNA-KolobokT2	17.1028	0.169217	0.466169	0.362995	0.716609	0.999735
NotFur1-rnd1-family568-DNA-hATAc	74.288	-0.605993	0.278428	-2.17648	0.0295192	0.999735
NotFur1-rnd1-family579-DNA-hATAc	30.5347	-0.117325	0.364631	-0.321763	0.747633	0.999735
NotFur1-rnd1-family590-LINE-I	28.0108	0.0902855	0.376059	0.240083	0.810266	0.999735
NotFur1-rnd1-family6-DNA-Ginger	9.95277	-0.200398	0.599138	-0.334478	0.738019	0.999735
NotFur1-rnd1-family603-LINE-L2	7.66635	0.303526	0.672103	0.451606	0.651553	0.999735
NotFur1-rnd1-family610-LINE-Penelope	7.69327	0.302617	0.677349	0.446768	0.655043	0.999735
NotFur1-rnd1-family616-LINE-I	61.9925	0.22598	0.289691	0.780074	0.435347	0.999735
NotFur1-rnd1-family620-DNA-TcMarTc1	12.4741	-0.19175	0.546568	-0.350825	0.725719	0.999735
NotFur1-rnd1-family634-DNA-hATCharlie	26.6016	-0.0872727	0.388389	-0.224704	0.822209	0.999735
NotFur1-rnd1-family672-DNA-TcMarISRm11	7.09711	-0.777415	0.719373	-1.08068	0.279837	0.999735
NotFur1-rnd1-family69-DNA-hATAc	300.885	-0.181715	0.191296	-0.949912	0.342157	0.999735
NotFur1-rnd1-family727-DNA-hATAc	22.9337	-0.307467	0.411942	-0.746386	0.455434	0.999735
NotFur1-rnd1-family729-DNA-TcMarTigger	31.817	-0.875335	0.39355	-2.2242	0.0261349	0.999735
NotFur1-rnd1-family764-LINE-DongR4	7.98449	0.795948	0.678659	1.17282	0.240866	0.999735
NotFur1-rnd1-family765-DNA-TcMarTc2	33.1055	-0.267371	0.356187	-0.750649	0.452864	0.999735
NotFur1-rnd1-family769-DNA-hATAc	42.4166	0.232665	0.319803	0.727527	0.466903	0.999735
NotFur1-rnd1-family790-DNA-hATTip100	8.45799	-0.40965	0.651328	-0.628946	0.529384	0.999735
NotFur1-rnd1-family802-DNA-hATAc	114.43	-0.418275	0.258599	-1.61747	0.105778	0.999735
NotFur1-rnd1-family81-LINE-L2	6.73817	0.0176478	0.719957	0.0245123	0.980444	0.999735
NotFur1-rnd1-family814-DNA-hAT	37.6459	-0.899948	0.357811	-2.51515	0.0118982	0.827871
NotFur1-rnd1-family823-DNA-hATTip100	20.8094	-0.481854	0.445206	-1.08232	0.279112	0.999735
NotFur1-rnd1-family830-DNA-TcMarTc1	85.1848	0.039607	0.263381	0.150379	0.880466	0.999735
NotFur1-rnd1-family857-DNA-TcMarISRm11	5.24839	0.249164	0.823289	0.302645	0.76216	0.999735
NotFur1-rnd1-family858-DNA-KolobokT2	7.23034	0.167292	0.703541	0.237786	0.812047	0.999735
NotFur1-rnd1-family874-LINE-DongR4	7.17512	-0.960822	0.736138	-1.30522	0.191818	0.999735
NotFur1-rnd1-family879-DNA-hATAc	19.9394	-0.0332638	0.441954	-0.0752653	0.940004	0.999735
NotFur1-rnd1-family899-DNA-TcMarTc1	9.05027	-0.468781	0.643937	-0.727992	0.466619	0.999735
NotFur1-rnd1-family904-DNA-hAThAT5	373.766	-0.198177	0.204188	-0.970559	0.331768	0.999735
NotFur1-rnd1-family928-DNA-TcMarTc1	14.0961	-0.1903	0.558687	-0.340619	0.73339	0.999735
NotFur1-rnd1-family960-DNA-hAT	38.8388	-0.220874	0.339303	-0.650962	0.515071	0.999735
NotFur1-rnd1-family962-SINE-tRNA	640.238	-0.809999	0.217242	-3.72855	0.000192581	0.0544632
NotFur1-rnd1-family965-DNA-hATAc	15.0559	-0.731414	0.522087	-1.40094	0.161232	0.999735
NotFur1-rnd1-family986-DNA-hATAc	34.217	-0.973991	0.391191	-2.48981	0.0127811	0.830011
NotFur1-rnd2-family86-LTR-Ngaro	19.0358	0.105099	0.444383	0.236505	0.813041	0.999735
NotFur1-rnd2-family99-LINE-Penelope	12.1675	0.0381022	0.561675	0.0678367	0.945916	0.999735
NotFur1-rnd3-family118-DNA-hAT	13.3586	-0.0917863	0.53137	-0.172735	0.862859	0.999735
NotFur1-rnd3-family136-SINE-tRNAV	7.60339	0.00640178	0.675591	0.00947583	0.992439	0.999735
NotFur1-rnd3-family137-DNA-PIFHarbinger	32.0965	-0.0363435	0.357987	-0.101522	0.919136	0.999735
NotFur1-rnd3-family50-LINE-Penelope	78.7432	-0.189605	0.302298	-0.627214	0.530519	0.999735
NotFur1-rnd4-family111-LTR-Gypsy	113.685	-0.333425	0.234895	-1.41947	0.155763	0.999735
NotFur1-rnd4-family1438-LTR-Gypsy	7.58976	0.492126	0.679502	0.724245	0.468915	0.999735
NotFur1-rnd4-family298-DNA-TcMarTc1	19.6118	-0.0157101	0.452243	-0.0347382	0.972289	0.999735
NotFur1-rnd4-family543-LINE-RexBabar	9.7337	-0.287688	0.610442	-0.471279	0.637441	0.999735
NotFur1-rnd4-family604-LINE-RTEBovB	12.2153	-0.171752	0.589816	-0.291196	0.770901	0.999735
NotFur1-rnd4-family894-DNA-hATCharlie	15.1941	-0.184045	0.545229	-0.337556	0.735698	0.999735
NotFur1-rnd5-family1276-LINE-Penelope	131.371	-0.127444	0.2244	-0.56793	0.570083	0.999735
NotFur1-rnd5-family1335-LTR-DIRS	6.89458	0.696959	0.733028	0.950794	0.341709	0.999735
NotFur1-rnd5-family1488-LINE-RTE	5.43099	0.552565	0.796772	0.693504	0.487993	0.999735
NotFur1-rnd5-family1537-DNA-PiggyBac	20.6121	-0.462508	0.439377	-1.05264	0.292504	0.999735
NotFur1-rnd5-family1552-DNA-hAT	11.3223	-2.19025	0.703107	-3.1151	0.00183882	0.269169
NotFur1-rnd5-family1554-LTR-Gypsy	9.0183	0.423248	0.637975	0.663425	0.507058	0.999735
NotFur1-rnd5-family1558-LINE-Penelope	14.7422	-0.383113	0.514437	-0.744722	0.45644	0.999735
NotFur1-rnd5-family169-DNA-hATAc	8.70756	-0.0907318	0.635119	-0.142858	0.886402	0.999735
NotFur1-rnd5-family17-DNA-hATTip100	32.5785	0.153815	0.359691	0.42763	0.668921	0.999735
NotFur1-rnd5-family1769-DNA-hAT	31.0982	-0.370207	0.384797	-0.962084	0.336007	0.999735
NotFur1-rnd5-family1780-DNA-hATTip100	5.8042	-0.0928729	0.769114	-0.120753	0.903887	0.999735
NotFur1-rnd5-family1807-LTR-DIRS	4.98862	-0.867586	0.908826	-0.954622	0.339769	0.999735
NotFur1-rnd5-family185-LINE-Penelope	8.61772	0.819096	0.684481	1.19667	0.231437	0.999735
NotFur1-rnd5-family1859-DNA-PIFISL2EU	6.26757	-0.108722	0.763493	-0.142401	0.886763	0.999735
NotFur1-rnd5-family189-LINE-L2	163.252	-0.140502	0.233322	-0.602182	0.547053	0.999735
NotFur1-rnd5-family1993-DNA-hATAc	10.4918	0.225062	0.598516	0.376033	0.706892	0.999735
NotFur1-rnd5-family2193-LINE-L1	31.0533	0.0678793	0.362099	0.187461	0.851299	0.999735
NotFur1-rnd5-family2220-DNA-hATCharlie	33.7603	-1.23775	0.416002	-2.97534	0.00292666	0.354375
NotFur1-rnd5-family2255-DNA-hAThAT5	73.7087	-0.0200767	0.26233	-0.0765323	0.938996	0.999735
NotFur1-rnd5-family2449-LINE-L2	18.3477	0.217232	0.457644	0.474675	0.635018	0.999735
NotFur1-rnd5-family2451-DNA-hAT	15.9492	-0.201184	0.481979	-0.417412	0.676377	0.999735
NotFur1-rnd5-family2536-LTR-GypsyCigr	23.9212	-0.520837	0.414799	-1.25564	0.209248	0.999735
NotFur1-rnd5-family2557-DNA-hAThAT5	14.8233	-0.436761	0.531402	-0.821903	0.411132	0.999735
NotFur1-rnd5-family2794-LINE-Penelope	19.2598	0.201659	0.447237	0.4509	0.652062	0.999735
NotFur1-rnd5-family292-DNA-hAT	8.23382	-0.664005	0.675579	-0.982869	0.325672	0.999735
NotFur1-rnd5-family3124-DNA-hATTip100	11.084	-0.345344	0.608286	-0.567734	0.570216	0.999735
NotFur1-rnd5-family315-DNA-PiggyBac	15.5462	1.50294	0.585563	2.56666	0.0102684	0.803778
NotFur1-rnd5-family3329-DNA-P	31.899	0.169611	0.377075	0.449807	0.65285	0.999735
NotFur1-rnd5-family3510-LTR-ERVK	19.707	0.239963	0.437517	0.548464	0.583373	0.999735
NotFur1-rnd5-family380-DNA-Maverick	21.0213	0.0890577	0.425852	0.209128	0.834348	0.999735
NotFur1-rnd5-family396-DNA-TcMarTc1	20.7563	-0.0943059	0.452777	-0.208283	0.835008	0.999735
NotFur1-rnd5-family397-DNA-PIFISL2EU	28.0845	-0.701832	0.490582	-1.43061	0.152542	0.999735
NotFur1-rnd5-family425-DNA-hATAc	13.4651	-0.10304	0.534862	-0.192647	0.847236	0.999735
NotFur1-rnd5-family4265-DNA-hATTip100	16.3999	0.461033	0.47989	0.960705	0.3367	0.999735
NotFur1-rnd5-family4409-DNA-TcMarTc1	10.2793	0.383549	0.625187	0.613494	0.53955	0.999735
NotFur1-rnd5-family462-DNA-TcMarTc1	57.03	-0.712301	0.306081	-2.32716	0.0199566	0.988471
NotFur1-rnd5-family517-DNA-hATAc	213.577	-1.01185	0.529189	-1.91208	0.0558654	0.999735
NotFur1-rnd5-family5194-DNA-hAT	15.2554	-0.934597	0.509501	-1.83434	0.0666037	0.999735
NotFur1-rnd5-family5275-LTR-Copia	36.7161	-0.743979	0.389698	-1.90912	0.0562469	0.999735
NotFur1-rnd5-family53-DNA-hATCharlie	4.99159	-0.104531	0.829829	-0.125968	0.899758	0.999735
NotFur1-rnd5-family5401-LINE-Proto2	6.38766	-0.715453	0.749845	-0.954135	0.340015	0.999735
NotFur1-rnd5-family546-LINE-RTEBovB	153.806	-0.484158	0.256388	-1.88838	0.0589749	0.999735
NotFur1-rnd5-family570-DNA-KolobokT2	35.7667	0.00148537	0.343424	0.00432517	0.996549	0.999735
NotFur1-rnd5-family606-DNA-hATAc	11.0938	-0.73707	0.624711	-1.17986	0.238056	0.999735
NotFur1-rnd5-family610-DNA-hATAc	8.41343	0.400076	0.646488	0.618845	0.536019	0.999735
NotFur1-rnd5-family614-DNA-hATAc	7.78446	-0.239277	0.696248	-0.343666	0.731098	0.999735
NotFur1-rnd5-family6448-DNA-hAThAT5	17.363	-0.354504	0.468127	-0.75728	0.448882	0.999735
NotFur1-rnd5-family652-LTR-Gypsy	4.6353	-0.374981	0.8663	-0.432854	0.665121	0.999735
NotFur1-rnd5-family668-DNA-TcMarTc1	95.0069	-0.0993933	0.246553	-0.403132	0.686851	0.999735
NotFur1-rnd5-family814-DNA-hAThAT5	31.0867	0.603372	0.371374	1.6247	0.104226	0.999735
NotFur1-rnd5-family829-DNA-hATCharlie	12.8972	-0.0981096	0.528528	-0.185628	0.852737	0.999735
NotFur1-rnd5-family871-DNA-hAT	512.905	-0.262943	0.226364	-1.16159	0.245402	0.999735
NotFur1-rnd5-family893-DNA-hATTip100	45.9341	-0.210412	0.322536	-0.652368	0.514164	0.999735
NotFur1-rnd5-family915-LTR-DIRS	12.7614	0.095672	0.536008	0.17849	0.858338	0.999735
NotFur1-rnd6-family1599-DNA-hAT	14.887	-0.394261	0.505256	-0.78032	0.435203	0.999735
NotFur1-rnd6-family1699-DNA-hATAc	5.75909	-0.039029	0.777793	-0.0501792	0.95998	0.999735
NotFur1-rnd6-family1716-DNA-hAT	17.9578	-0.462812	0.520139	-0.889785	0.373581	0.999735
NotFur1-rnd6-family1778-LTR-ERV1	55.8953	0.135048	0.291892	0.462666	0.643604	0.999735
NotFur1-rnd6-family1840-LTR-ERV1	51.1757	-0.524003	0.323515	-1.61971	0.105294	0.999735
NotFur1-rnd6-family3281-LTR-ERV1	14.4019	0.401262	0.513912	0.780798	0.434921	0.999735
NotFur1-rnd6-family346-LINE-L2	4.77304	-0.753374	0.891792	-0.844786	0.39823	0.999735
NotFur1-rnd6-family4060-LINE-L2	22.1908	-0.107771	0.42401	-0.25417	0.799364	0.999735
NotFur1-rnd6-family488-LINE-L1Tx1	31.2908	-0.468079	0.4015	-1.16583	0.243685	0.999735
NotFur1-rnd6-family53-DNA-TcMarTc1	4.56773	0.215929	0.879266	0.245578	0.806009	0.999735
NotFur1-rnd6-family5634-DNA-hATTip100	6.52659	-0.0671433	0.745992	-0.0900054	0.928283	0.999735
NotFur1-rnd6-family5669-DNA-hATTip100	31.184	-0.0179801	0.382192	-0.0470446	0.962478	0.999735
NotFur1-rnd6-family6186-LTR-Copia	12.7976	0.0901475	0.532771	0.169205	0.865635	0.999735
NotFur1-rnd6-family720-DNA-hATAc	24.8792	-0.224703	0.407309	-0.551678	0.581169	0.999735
NotFur1-rnd6-family859-DNA-hATTip100	28.3062	-0.402896	0.384376	-1.04818	0.294555	0.999735
NotFur1-rnd6-family980-DNA-hAThAT5	4.99848	1.07471	0.844131	1.27315	0.202965	0.999735
NotFur1-Unknown-10-LTR-LTR	23.1673	-1.14079	0.451585	-2.5262	0.0115305	0.823147
NotFur1-Unknown-1001-DNA-DNA	239.356	-0.435461	0.218388	-1.99398	0.046154	0.999735
NotFur1-Unknown-101-LINE-LINE	5.38104	-0.310083	0.808942	-0.38332	0.701483	0.999735
NotFur1-Unknown-1014-DNA-DNA	31.1521	-0.133131	0.363294	-0.366456	0.714025	0.999735
NotFur1-Unknown-1024-DNA-DNA	131.872	-0.867111	0.264554	-3.27763	0.00104681	0.187294
NotFur1-Unknown-103-DNA-DNA	28.0726	-2.49205	0.464351	-5.36673	8.01753e-08	8.78621e-05
NotFur1-Unknown-1030-DNA-DNA	17.1447	0.0146335	0.464908	0.0314761	0.97489	0.999735
NotFur1-Unknown-1035-LTR-Gypsy	4.99526	0.573652	0.845214	0.678706	0.497324	0.999735
NotFur1-Unknown-1036-DNA-DNA	55.6788	-0.566985	0.30754	-1.84361	0.0652393	0.999735
NotFur1-Unknown-104-LINE-LINE	9.06368	0.30242	0.620382	0.487473	0.625923	0.999735
NotFur1-Unknown-1051-LTR-LTR	5.6216	-0.397318	0.79231	-0.501469	0.616041	0.999735
NotFur1-Unknown-1056-LINE-LINE	14.3539	-0.581354	0.555368	-1.04679	0.295196	0.999735
NotFur1-Unknown-1059-DNA-DNA	13.9541	-0.0530402	0.51357	-0.103278	0.917743	0.999735
NotFur1-Unknown-1063-LTR-Gypsy	5.02958	-0.0639578	0.861311	-0.0742564	0.940806	0.999735
NotFur1-Unknown-107-LINE-LINE	13.6046	0.101593	0.515193	0.197195	0.843675	0.999735
NotFur1-Unknown-1072-LINE-LINE	6.11038	-0.263922	0.777879	-0.339284	0.734395	0.999735
NotFur1-Unknown-1073-Unknown	15.8226	0.365213	0.489653	0.745861	0.455751	0.999735
NotFur1-Unknown-1081-DNA-DNA	7.84956	-0.199801	0.6849	-0.291723	0.770499	0.999735
NotFur1-Unknown-1082-unclear	10.9953	-1.51641	0.644776	-2.35184	0.0186809	0.960648
NotFur1-Unknown-1083-LTR-LTR	18.652	-1.27263	0.489383	-2.60048	0.00930943	0.748769
NotFur1-Unknown-1084-DNA-DNA	6.54639	0.282403	0.738566	0.382367	0.702189	0.999735
NotFur1-Unknown-1103-DNA-DNA	10.9007	0.180877	0.572051	0.31619	0.751858	0.999735
NotFur1-Unknown-1114-DNA-DNA	5.40841	-0.55707	0.81264	-0.685507	0.493024	0.999735
NotFur1-Unknown-1118-LTR-LTR	10.7838	-0.209662	0.594104	-0.352905	0.724159	0.999735
NotFur1-Unknown-1120-DNA-DNA	4.86133	0.185494	0.837641	0.221448	0.824744	0.999735
NotFur1-Unknown-1127-LTR-LTR	33.6838	-0.122782	0.352967	-0.347856	0.727948	0.999735
NotFur1-Unknown-1128-LINE-LINE	15.3424	0.0494252	0.491066	0.100649	0.919829	0.999735
NotFur1-Unknown-1129-DNA-DNA	57.4049	0.0863322	0.299037	0.2887	0.772811	0.999735
NotFur1-Unknown-1130-LINE-LINE	834.482	-0.378845	0.261349	-1.44957	0.147178	0.999735
NotFur1-Unknown-1136-LTR-LTR	29.4996	-0.924732	0.442416	-2.09019	0.0366008	0.999735
NotFur1-Unknown-1141-Unknown	39.7814	-0.533924	0.421682	-1.26618	0.205449	0.999735
NotFur1-Unknown-1158-LINE-LINE	5.61437	-0.242458	0.796274	-0.304491	0.760754	0.999735
NotFur1-Unknown-1169-LINE-LINE	8.13746	-0.184426	0.656147	-0.281073	0.778654	0.999735
NotFur1-Unknown-130-DNA-DNA	7.16552	0.00130148	0.718866	0.00181047	0.998555	0.999735
NotFur1-Unknown-132-unclear	5.36981	-0.266171	0.815989	-0.326195	0.744277	0.999735
NotFur1-Unknown-134-Unknown	8.59878	-0.0732169	0.642916	-0.113882	0.909331	0.999735
NotFur1-Unknown-14-Unknown	12.0855	-0.693642	0.556394	-1.24667	0.212517	0.999735
NotFur1-Unknown-145-LINE-LINE	13.4417	0.0401293	0.521263	0.0769849	0.938636	0.999735
NotFur1-Unknown-146-LINE-LINE	4.63369	-0.419279	0.873834	-0.479815	0.631359	0.999735
NotFur1-Unknown-164-LTR-Gypsy	6.0362	-0.207066	0.755339	-0.274137	0.78398	0.999735
NotFur1-Unknown-175-DNA-DNA	17.3946	-0.698301	0.474023	-1.47314	0.140714	0.999735
NotFur1-Unknown-180-LINE-LINE	18.7996	-0.0594758	0.454285	-0.130922	0.895837	0.999735
NotFur1-Unknown-181-LINE-LINE	17.3369	-0.133229	0.469323	-0.283875	0.776506	0.999735
NotFur1-Unknown-183-unclear	46.6467	0.0402747	0.323879	0.124351	0.901037	0.999735
NotFur1-Unknown-188-DNA-DNA	10.0906	-0.476189	0.602151	-0.790813	0.429053	0.999735
NotFur1-Unknown-190-DNA-DNA	4.64475	-0.379166	0.907126	-0.417986	0.675958	0.999735
NotFur1-Unknown-191-unclear	7.54268	-2.15525	0.936238	-2.30203	0.0213336	0.999735
NotFur1-Unknown-2-LINE-LINE	69.354	0.288053	0.273267	1.05411	0.291834	0.999735
NotFur1-Unknown-216-Unknown	87.3465	-0.341672	0.250406	-1.36447	0.172419	0.999735
NotFur1-Unknown-236-LINE-LINE	160.642	-0.842479	0.511561	-1.64688	0.0995831	0.999735
NotFur1-Unknown-244-LINE-LINE	2208.06	-1.04946	0.198145	-5.29644	1.18085e-07	0.000115028
NotFur1-Unknown-245-LTR-Gypsy	6.70001	0.0570032	0.716492	0.0795588	0.936588	0.999735
NotFur1-Unknown-246-DNA-DNA	12.9423	-1.06765	0.567903	-1.87999	0.06011	0.999735
NotFur1-Unknown-247-LTR-LTR	15.0199	-0.413734	0.563361	-0.734403	0.462703	0.999735
NotFur1-Unknown-257-LTR-LTR	20.4364	0.529728	0.497175	1.06548	0.28666	0.999735
NotFur1-Unknown-259-LINE-LINE	103.547	-0.0494271	0.239617	-0.206275	0.836576	0.999735
NotFur1-Unknown-261-DNA-DNA	10.2226	-0.311658	0.621697	-0.501302	0.616159	0.999735
NotFur1-Unknown-262-LINE-LINE	6.55479	0.697818	0.733737	0.951047	0.341581	0.999735
NotFur1-Unknown-265-Unknown	171.722	-0.145234	0.206687	-0.702676	0.482258	0.999735
NotFur1-Unknown-266-DNA-DNA	6.61513	0.110371	0.729338	0.15133	0.879715	0.999735
NotFur1-Unknown-269-Unknown	50.5737	-0.572479	0.310759	-1.8422	0.065446	0.999735
NotFur1-Unknown-270-unclear	61.9388	-0.532221	0.292824	-1.81754	0.0691338	0.999735
NotFur1-Unknown-271-LTR-LTR	29.9099	-1.47826	0.41576	-3.55557	0.000377165	0.0847847
NotFur1-Unknown-272-LTR-LTR	9.25772	-1.48882	0.690091	-2.15743	0.0309723	0.999735
NotFur1-Unknown-276-LTR-LTR	6.70903	0.255225	0.72587	0.351612	0.725129	0.999735
NotFur1-Unknown-277-LINE-LINE	23.5048	-0.700478	0.493934	-1.41816	0.156144	0.999735
NotFur1-Unknown-280-DNA-DNA	8.36071	-0.521058	0.679756	-0.766536	0.443357	0.999735
NotFur1-Unknown-281-unclear	106.564	-0.294935	0.235489	-1.25243	0.210411	0.999735
NotFur1-Unknown-282-DNA-DNA	5.86285	-0.955229	0.797224	-1.19819	0.230841	0.999735
NotFur1-Unknown-283-LTR-LTR	5.55481	-0.574996	0.80286	-0.716185	0.473877	0.999735
NotFur1-Unknown-287-unclear	9.03173	-0.464751	0.635533	-0.731278	0.464609	0.999735
NotFur1-Unknown-29-LINE-LINE	10.8016	-0.192895	0.577011	-0.334301	0.738153	0.999735
NotFur1-Unknown-290-unclear	24.861	-0.531864	0.441596	-1.20441	0.22843	0.999735
NotFur1-Unknown-299-LTR-LTR	34.0353	-0.104462	0.356184	-0.29328	0.769308	0.999735
NotFur1-Unknown-302-DNA-DNA	60.6627	-0.563492	0.328633	-1.71465	0.0864088	0.999735
NotFur1-Unknown-304-LINE-LINE	22.498	0.203614	0.412391	0.493741	0.621489	0.999735
NotFur1-Unknown-311-DNA-Helitron	6.5033	-0.585598	0.739551	-0.791828	0.428461	0.999735
NotFur1-Unknown-312-DNA-Helitron	434.469	-0.661458	0.217441	-3.04202	0.00234998	0.31589
NotFur1-Unknown-314-DNA-DNA	14.8157	0.0682904	0.504283	0.135421	0.892279	0.999735
NotFur1-Unknown-322-DNA-DNA	65.6002	-0.14392	0.287068	-0.501344	0.616129	0.999735
NotFur1-Unknown-324-DNA-Mutator	23.8653	-0.204164	0.408404	-0.499906	0.617141	0.999735
NotFur1-Unknown-326-DNA-DNA	122.446	-0.166671	0.23044	-0.723274	0.469512	0.999735
NotFur1-Unknown-334-Unknown	7.11756	0.111445	0.760621	0.146518	0.883513	0.999735
NotFur1-Unknown-336-LINE-LINE	24.4006	0.0148707	0.398951	0.0372744	0.970266	0.999735
NotFur1-Unknown-337-LTR-LTR	17.4866	0.398278	0.499866	0.796768	0.425586	0.999735
NotFur1-Unknown-338-DNA-DNA	19.0595	-0.0173631	0.445349	-0.0389876	0.9689	0.999735
NotFur1-Unknown-341-LINE-LINE	5.55948	0.659114	0.784299	0.840386	0.400692	0.999735
NotFur1-Unknown-347-DNA-Helitron	13.5026	-0.96464	0.582948	-1.65476	0.0979729	0.999735
NotFur1-Unknown-35-LINE-LINE	17.4982	-0.345519	0.488833	-0.706823	0.479677	0.999735
NotFur1-Unknown-350-DNA-DNA	28.5991	0.0401666	0.37491	0.107137	0.914681	0.999735
NotFur1-Unknown-357-Unknown	7.43565	-0.714225	0.699444	-1.02113	0.307192	0.999735
NotFur1-Unknown-367-DNA-DNA	15.5056	-0.197606	0.487342	-0.405478	0.685126	0.999735
NotFur1-Unknown-389-DNA-DNA	51.7533	0.00398876	0.295973	0.0134767	0.989247	0.999735
NotFur1-Unknown-394-DNA-DNA	522.593	-0.178122	0.27926	-0.637835	0.523581	0.999735
NotFur1-Unknown-396-DNA-DNA	23.3148	0.0403932	0.408266	0.0989384	0.921187	0.999735
NotFur1-Unknown-398-LINE-LINE	11.2395	-0.103344	0.565094	-0.18288	0.854892	0.999735
NotFur1-Unknown-4-Unknown	10.9483	-0.322739	0.593822	-0.543495	0.586789	0.999735
NotFur1-Unknown-402-DNA-DNA	6.4524	-0.380127	0.748066	-0.508147	0.61135	0.999735
NotFur1-Unknown-410-DNA-Helitron	208.786	0.532116	0.564126	0.943258	0.345549	0.999735
NotFur1-Unknown-413-unclear	90.0592	-0.336628	0.282956	-1.18968	0.23417	0.999735
NotFur1-Unknown-414-Unknown	6.33836	-0.164124	0.768368	-0.2136	0.830859	0.999735
NotFur1-Unknown-42-LINE-LINE	51.2467	-0.275127	0.308058	-0.893102	0.371803	0.999735
NotFur1-Unknown-422-Unknown	5.33752	-0.332313	0.855581	-0.388406	0.697715	0.999735
NotFur1-Unknown-424-DNA-DNA	16.6309	-0.0309114	0.474345	-0.0651664	0.948041	0.999735
NotFur1-Unknown-426-unclear	7.33097	-1.03089	0.721145	-1.42952	0.152854	0.999735
NotFur1-Unknown-429-DNA-DNA	6.74201	-0.105095	0.737104	-0.142578	0.886623	0.999735
NotFur1-Unknown-430-LINE-LINE	5.29467	0.849746	0.814296	1.04353	0.296701	0.999735
NotFur1-Unknown-434-LTR-LTR	17.8679	0.265608	0.479668	0.553732	0.579763	0.999735
NotFur1-Unknown-436-DNA-DNA	106.771	-0.522918	0.245526	-2.12978	0.0331895	0.999735
NotFur1-Unknown-438-LINE-LINE	44.288	-1.4643	0.401257	-3.6493	0.000262957	0.069859
NotFur1-Unknown-440-DNA-DNA	27.1644	-0.0281294	0.381237	-0.0737844	0.941182	0.999735
NotFur1-Unknown-442-DNA-DNA	20.3953	0.0196786	0.43256	0.0454934	0.963714	0.999735
NotFur1-Unknown-446-DNA-DNA	17.5881	-1.13706	0.534631	-2.12682	0.0334353	0.999735
NotFur1-Unknown-447-DNA-DNA	33.56	0.11434	0.350582	0.326144	0.744316	0.999735
NotFur1-Unknown-452-DNA-DNA	70.3632	-0.49473	0.27726	-1.78435	0.0743665	0.999735
NotFur1-Unknown-454-Unknown	15.8992	0.215491	0.528053	0.408085	0.683211	0.999735
NotFur1-Unknown-455-DNA-DNA	30.4576	-0.272184	0.373457	-0.728823	0.46611	0.999735
NotFur1-Unknown-456-DNA-DNA	58.7374	-0.190082	0.287593	-0.660941	0.50865	0.999735
NotFur1-Unknown-459-unclear	21.1194	-0.641304	0.437103	-1.46717	0.14233	0.999735
NotFur1-Unknown-464-LTR-Gypsy	24.6258	0.280744	0.425869	0.659225	0.509751	0.999735
NotFur1-Unknown-466-Unknown	24.1503	0.13261	0.402778	0.329238	0.741976	0.999735
NotFur1-Unknown-468-DNA-DNA	18.1297	-0.150412	0.460391	-0.326706	0.743891	0.999735
NotFur1-Unknown-470-DNA-DNA	33.2444	-0.559587	0.356177	-1.57109	0.116162	0.999735
NotFur1-Unknown-471-unclear	13.2807	0.0700366	0.521904	0.134194	0.893249	0.999735
NotFur1-Unknown-476-LINE-LINE	33.2704	0.131744	0.35766	0.36835	0.712612	0.999735
NotFur1-Unknown-480-Unknown	5.46719	0.538447	0.800327	0.672783	0.501085	0.999735
NotFur1-Unknown-482-DNA-DNA	42.2836	-0.27624	0.323856	-0.852973	0.393674	0.999735
NotFur1-Unknown-483-Unknown	41.8855	-0.488594	0.335382	-1.45683	0.145164	0.999735
NotFur1-Unknown-484-LINE-LINE	33.5129	-0.282346	0.3903	-0.723408	0.469429	0.999735
NotFur1-Unknown-486-Unknown	14.3415	-0.0606728	0.508154	-0.119398	0.90496	0.999735
NotFur1-Unknown-489-DNA-hAT	9.25375	-0.0284215	0.624425	-0.0455163	0.963696	0.999735
NotFur1-Unknown-492-DNA-DNA	4.69394	-1.53678	0.92616	-1.6593	0.0970552	0.999735
NotFur1-Unknown-495-LTR-LTR	18.2039	-0.143411	0.453806	-0.316019	0.751988	0.999735
NotFur1-Unknown-497-DNA-DNA	7336.53	-0.0977234	0.524256	-0.186404	0.852128	0.999735
NotFur1-Unknown-499-DNA-DNA	25.6367	0.00724574	0.39023	0.0185678	0.985186	0.999735
NotFur1-Unknown-501-LTR-LTR	25.6169	0.681032	0.485613	1.40242	0.16079	0.999735
NotFur1-Unknown-506-DNA-DNA	92.1129	0.0375315	0.251697	0.149114	0.881464	0.999735
NotFur1-Unknown-507-DNA-DNA	30.9299	-0.326228	0.371191	-0.878869	0.379472	0.999735
NotFur1-Unknown-513-unclear	4.8004	-1.043	0.923213	-1.12975	0.258583	0.999735
NotFur1-Unknown-518-LTR-LTR	14.0532	-0.748404	0.524923	-1.42574	0.153943	0.999735
NotFur1-Unknown-522-unclear	4.81966	-1.59952	0.963198	-1.66063	0.0967877	0.999735
NotFur1-Unknown-528-DNA-DNA	19.7407	-0.138663	0.451361	-0.307212	0.758682	0.999735
NotFur1-Unknown-529-DNA-DNA	25.747	0.206766	0.404368	0.511331	0.60912	0.999735
NotFur1-Unknown-530-LINE-LINE	5.9021	-0.145742	0.762976	-0.191018	0.848512	0.999735
NotFur1-Unknown-532-DNA-DNA	5.44383	0.547323	0.794502	0.688889	0.490893	0.999735
NotFur1-Unknown-543-Unknown	8.18974	-2.03583	0.75293	-2.70388	0.00685354	0.653097
NotFur1-Unknown-548-LINE-LINE	14.0541	-0.260252	0.514451	-0.505882	0.61294	0.999735
NotFur1-Unknown-553-LINE-LINE	27.3153	-0.128612	0.383673	-0.335212	0.737465	0.999735
NotFur1-Unknown-558-unclear	13.5041	-0.311382	0.542924	-0.573528	0.566287	0.999735
NotFur1-Unknown-560-DNA-DNA	64.7447	-0.295481	0.319792	-0.923981	0.355496	0.999735
NotFur1-Unknown-561-unclear	40.5682	-0.00993634	0.330576	-0.0300577	0.976021	0.999735
NotFur1-Unknown-565-DNA-DNA	11.6671	-0.516236	0.562801	-0.917262	0.359005	0.999735
NotFur1-Unknown-566-unclear	8.31354	-0.657101	0.672568	-0.977004	0.328567	0.999735
NotFur1-Unknown-570-DNA-DNA	7.01027	-0.426642	0.727584	-0.586382	0.557619	0.999735
NotFur1-Unknown-572-unclear	53.8426	-0.39989	0.308867	-1.2947	0.195424	0.999735
NotFur1-Unknown-577-DNA-DNA	12.8958	0.687599	0.541128	1.27068	0.203843	0.999735
NotFur1-Unknown-579-DNA-DNA	7.66395	0.758249	0.67941	1.11604	0.264405	0.999735
NotFur1-Unknown-580-DNA-DNA	30.842	-0.40584	0.368386	-1.10167	0.270604	0.999735
NotFur1-Unknown-582-Unknown	34.093	-0.578066	0.416322	-1.38851	0.164982	0.999735
NotFur1-Unknown-592-DNA-DNA	18.3082	-0.551162	0.460189	-1.19769	0.231039	0.999735
NotFur1-Unknown-596-LINE-LINE	184.452	-0.894458	0.645365	-1.38597	0.165755	0.999735
NotFur1-Unknown-597-DNA-DNA	5.5361	0.230559	0.811555	0.284095	0.776338	0.999735
NotFur1-Unknown-602-unclear	27.6865	-0.243801	0.381392	-0.639239	0.522667	0.999735
NotFur1-Unknown-604-LINE-LINE	6.93906	0.170367	0.746226	0.228305	0.819409	0.999735
NotFur1-Unknown-617-unclear	17.4448	-0.560017	0.469706	-1.19227	0.233155	0.999735
NotFur1-Unknown-618-unclear	8.47719	0.520951	0.66639	0.781751	0.434361	0.999735
NotFur1-Unknown-621-DNA-DNA	4.86016	-0.503256	0.880311	-0.571681	0.567538	0.999735
NotFur1-Unknown-623-DNA-DNA	7.24726	-0.485342	0.698552	-0.694782	0.487192	0.999735
NotFur1-Unknown-625-DNA-DNA	13.2906	-0.358204	0.535711	-0.668651	0.503718	0.999735
NotFur1-Unknown-626-LTR-LTR	59.0528	0.139984	0.283584	0.493626	0.621571	0.999735
NotFur1-Unknown-627-LINE-LINE	70.8674	-1.47396	0.332857	-4.42822	9.50143e-06	0.00520619
NotFur1-Unknown-628-unclear	57.2094	-0.167268	0.296189	-0.564736	0.572253	0.999735
NotFur1-Unknown-63-LTR-LTR	37.9158	-0.163043	0.336311	-0.484798	0.62782	0.999735
NotFur1-Unknown-630-unclear	37.9205	0.0153623	0.335176	0.0458334	0.963443	0.999735
NotFur1-Unknown-631-unclear	199.949	-0.54745	0.202751	-2.70011	0.00693158	0.653432
NotFur1-Unknown-636-LINE-LINE	21.684	-0.0800458	0.438679	-0.18247	0.855214	0.999735
NotFur1-Unknown-638-unclear	4.70004	0.063458	0.850832	0.0745835	0.940546	0.999735
NotFur1-Unknown-639-DNA-DNA	62.4663	-0.208432	0.306654	-0.679697	0.496696	0.999735
NotFur1-Unknown-641-LTR-LTR	11.7763	0.312984	0.586022	0.534082	0.593285	0.999735
NotFur1-Unknown-663-LINE-LINE	36.2663	-0.04538	0.339788	-0.133554	0.893756	0.999735
NotFur1-Unknown-67-Unknown	7.15643	0.0288548	0.694828	0.041528	0.966875	0.999735
NotFur1-Unknown-68-unclear	50.6272	-0.210181	0.359314	-0.584951	0.558581	0.999735
NotFur1-Unknown-682-LINE-LINE	14.7182	-1.50366	0.575764	-2.61158	0.00901243	0.731592
NotFur1-Unknown-695-Unknown	4.79715	0.767049	0.86873	0.882955	0.377261	0.999735
NotFur1-Unknown-70-DNA-DNA	32.1393	-0.302532	0.363837	-0.831504	0.405689	0.999735
NotFur1-Unknown-704-LTR-Gypsy	7.5084	-0.773004	0.741365	-1.04268	0.297098	0.999735
NotFur1-Unknown-709-unclear	14.7407	0.177801	0.500534	0.355222	0.722423	0.999735
NotFur1-Unknown-713-unclear	17.0303	0.371365	0.470534	0.789242	0.42997	0.999735
NotFur1-Unknown-719-LINE-LINE	19.9275	-0.434277	0.452579	-0.959561	0.337276	0.999735
NotFur1-Unknown-724-unclear	14.2435	0.151955	0.57656	0.263554	0.792123	0.999735
NotFur1-Unknown-726-unclear	14.5712	0.352188	0.534001	0.659528	0.509557	0.999735
NotFur1-Unknown-748-DNA-DNA	7.90886	0.200333	0.660525	0.303294	0.761666	0.999735
NotFur1-Unknown-759-unclear	6.24072	-0.661913	0.757416	-0.87391	0.382167	0.999735
NotFur1-Unknown-761-DNA-DNA	37.0167	-0.279889	0.340769	-0.821343	0.411451	0.999735
NotFur1-Unknown-763-DNA-DNA	13.9014	-0.918744	0.527998	-1.74005	0.08185	0.999735
NotFur1-Unknown-770-DNA-DNA	59.5868	-0.279056	0.291354	-0.957791	0.338168	0.999735
NotFur1-Unknown-774-LINE-LINE	6.29077	0.256358	0.737449	0.347628	0.728119	0.999735
NotFur1-Unknown-775-LINE-LINE	54.7831	0.225736	0.308524	0.731664	0.464374	0.999735
NotFur1-Unknown-781-DNA-DNA	5.08531	0.554909	0.816716	0.67944	0.496859	0.999735
NotFur1-Unknown-788-LTR-LTR	57.8791	0.0125281	0.294394	0.0425554	0.966056	0.999735
NotFur1-Unknown-79-unclear	17.1175	-0.595127	0.473171	-1.25774	0.208486	0.999735
NotFur1-Unknown-790-DNA-DNA	8.04762	0.783511	0.684475	1.14469	0.252338	0.999735
NotFur1-Unknown-793-LTR-LTR	9.37042	0.94728	0.627733	1.50905	0.131286	0.999735
NotFur1-Unknown-797-unclear	9.53921	-0.858459	0.636563	-1.34859	0.17747	0.999735
NotFur1-Unknown-804-Unknown	4.7694	-0.447928	0.854333	-0.524302	0.600069	0.999735
NotFur1-Unknown-809-LINE-LINE	9.232	0.000715083	0.616797	0.00115935	0.999075	0.999735
NotFur1-Unknown-81-LINE-LINE	7.37139	0.103595	0.683301	0.15161	0.879495	0.999735
NotFur1-Unknown-810-DNA-DNA	149.59	-0.034602	0.22097	-0.156591	0.875567	0.999735
NotFur1-Unknown-811-LTR-LTR	15.8215	-1.08056	0.556225	-1.94266	0.0520568	0.999735
NotFur1-Unknown-817-DNA-DNA	24.7475	0.139516	0.414666	0.336454	0.736529	0.999735
NotFur1-Unknown-82-DNA-DNA	5.20718	-0.238641	0.812865	-0.29358	0.769079	0.999735
NotFur1-Unknown-83-LINE-LINE	4.60649	-0.646745	0.883757	-0.731813	0.464283	0.999735
NotFur1-Unknown-830-Unknown	22.435	-0.529454	0.427273	-1.23915	0.215292	0.999735
NotFur1-Unknown-837-LINE-LINE	5.55703	-1.27146	0.849081	-1.49745	0.134275	0.999735
NotFur1-Unknown-839-LTR-LTR	5.33983	-0.787359	0.883631	-0.891049	0.372903	0.999735
NotFur1-Unknown-841-LTR-LTR	5.2406	-0.953063	0.897408	-1.06202	0.288228	0.999735
NotFur1-Unknown-851-LTR-LTR	21.741	-0.122286	0.438662	-0.278771	0.78042	0.999735
NotFur1-Unknown-86-LINE-LINE	69.2903	-0.315813	0.270285	-1.16844	0.242628	0.999735
NotFur1-Unknown-860-LINE-LINE	8.99688	-0.274569	0.652468	-0.420816	0.67389	0.999735
NotFur1-Unknown-863-DNA-Gypsy	9.13972	0.122792	0.632112	0.194257	0.845975	0.999735
NotFur1-Unknown-864-DNA-DNA	77.3678	-0.401544	0.275068	-1.4598	0.144346	0.999735
NotFur1-Unknown-866-LINE-LINE	7.03881	-0.12554	0.726092	-0.172899	0.862731	0.999735
NotFur1-Unknown-871-Unknown	5.11685	-0.424228	0.832465	-0.509605	0.610328	0.999735
NotFur1-Unknown-874-DNA-DNA	147.607	-0.0583477	0.227488	-0.256488	0.797574	0.999735
NotFur1-Unknown-88-unclear	9.49985	0.159031	0.607655	0.261713	0.793543	0.999735
NotFur1-Unknown-882-DNA-DNA	6.30377	-0.119354	0.762754	-0.156478	0.875656	0.999735
NotFur1-Unknown-885-unclear	65.7097	-0.0669047	0.273998	-0.244179	0.807092	0.999735
NotFur1-Unknown-886-LINE-LINE	17.5599	-0.246479	0.462454	-0.53298	0.594047	0.999735
NotFur1-Unknown-887-LINE-LINE	4.85828	-0.782045	0.862314	-0.906913	0.364453	0.999735
NotFur1-Unknown-889-LINE-LINE	6.16773	0.365416	0.781665	0.467484	0.640153	0.999735
NotFur1-Unknown-891-LINE-LINE	19.2208	-0.0115837	0.453273	-0.0255557	0.979612	0.999735
NotFur1-Unknown-893-LINE-LINE	5.36286	-0.256009	0.860156	-0.297631	0.765985	0.999735
NotFur1-Unknown-897-unclear	7.33903	0.253749	0.692504	0.366423	0.714049	0.999735
NotFur1-Unknown-9-DNA-DNA	14.5987	-0.184168	0.510363	-0.360857	0.718206	0.999735
NotFur1-Unknown-900-unclear	8.33459	-0.135246	0.664093	-0.203656	0.838623	0.999735
NotFur1-Unknown-908-DNA-DNA	31.4464	-0.358668	0.372134	-0.963813	0.33514	0.999735
NotFur1-Unknown-911-DNA-DNA	67.1213	-0.693436	0.279408	-2.48181	0.0130718	0.842649
NotFur1-Unknown-922-DNA-DNA	16.95	-0.295239	0.47075	-0.627168	0.530549	0.999735
NotFur1-Unknown-926-DNA-DNA	41.5259	-0.860935	0.400226	-2.15112	0.0314666	0.999735
NotFur1-Unknown-928-DNA-hAT	4.95844	0.868809	0.83266	1.04341	0.296757	0.999735
NotFur1-Unknown-931-LINE-LINE	19.7378	-0.501931	0.45872	-1.0942	0.273868	0.999735
NotFur1-Unknown-940-unclear	19.4839	0.471599	0.452768	1.04159	0.297602	0.999735
NotFur1-Unknown-943-LINE-LINE	129.646	0.103675	0.221821	0.467381	0.640227	0.999735
NotFur1-Unknown-946-LINE-LINE	17.6027	0.0173867	0.459759	0.0378169	0.969834	0.999735
NotFur1-Unknown-951-LTR-LTR	13.5999	0.652772	0.533531	1.22349	0.221144	0.999735
NotFur1-Unknown-956-Unknown	171.949	0.0179537	0.208916	0.0859371	0.931516	0.999735
NotFur1-Unknown-963-LTR-LTR	9.62171	-0.463252	0.629966	-0.735359	0.462121	0.999735
NotFur1-Unknown-983-DNA-DNA	26.3766	0.0669159	0.387586	0.172648	0.862928	0.999735
NotFur1-Unknown-987-LTR-LTR	103.943	-0.242918	0.253175	-0.959487	0.337314	0.999735
NotFur1-Unknown-988-LINE-LINE	21.3924	0.0464075	0.423345	0.109621	0.91271	0.999735
NotFur1-Unknown-991-LINE-LINE	40.1233	0.257526	0.326111	0.789687	0.429711	0.999735
NotFur1-Unknown-993-DNA-DNA	6.0904	-0.281008	0.828232	-0.339286	0.734394	0.999735
NotFur1-Unknown-998-unclear	33.5648	0.190537	0.350539	0.543554	0.586748	0.999735
LOC107391142	48.3403	-0.18513	0.366759	-0.504773	0.613719	0.999735
abcd2	6.36342	0.00102668	0.74931	0.00137017	0.998907	0.999735
LOC107385666	4.86133	0.185494	0.837641	0.221448	0.824744	0.999735
tprn	10.6348	-0.0541336	0.616145	-0.0878586	0.929989	0.999735
lyrm7	18.3637	-0.752172	0.625583	-1.20236	0.229226	0.999735
LOC107376685	11.4889	0.123445	0.562507	0.219454	0.826296	0.999735
LOC107376153	45.1041	-0.0536263	0.334329	-0.1604	0.872566	0.999735
LOC107376368	9.27246	-0.298344	0.660089	-0.451975	0.651287	0.999735
LOC107377023	1460.43	-0.667543	0.578695	-1.15353	0.248692	0.999735
asb16	9.06368	0.30242	0.620382	0.487473	0.625923	0.999735
trnac-gca.4	18.0163	-0.416068	0.520278	-0.799704	0.423882	0.999735
LOC107378754	7.13814	-0.144971	0.701076	-0.206784	0.836178	0.999735
LOC107378857	7.78446	-0.239277	0.696248	-0.343666	0.731098	0.999735
LOC107379138	2098.2	-1.50735	0.814938	-1.84964	0.0643649	0.999735
siglec10	29.9681	-0.548828	0.442168	-1.24122	0.214525	0.999735
LOC107379544	383.822	-1.30615	0.692997	-1.88479	0.0594583	0.999735
LOC107379746	6.255	0.0545275	0.745787	0.073114	0.941715	0.999735
LOC107379950	28.4854	-0.563377	0.480692	-1.17201	0.241192	0.999735
trnag-ucc.1	7.33937	-0.379566	0.703466	-0.539566	0.589497	0.999735
ets1	57.5421	0.093368	0.309487	0.301686	0.762891	0.999735
LOC107380749	16.3435	-0.149247	0.506086	-0.294905	0.768067	0.999735
LOC107381029	643.465	-0.694174	0.567382	-1.22347	0.221153	0.999735
trnas-cga.1	13.8488	0.197487	0.513818	0.384353	0.700717	0.999735
LOC107381277	20.9438	0.0832728	0.437912	0.190159	0.849185	0.999735
LOC107381472	11.4889	0.123445	0.562507	0.219454	0.826296	0.999735
kiaa0895l	25.2901	-0.710696	0.486046	-1.4622	0.143687	0.999735
LOC107382363	11.7188	0.0807183	0.577662	0.139733	0.888871	0.999735
ahrr	9.31003	0.326748	0.630272	0.518423	0.604163	0.999735
LOC107383623	6.54577	0.483815	0.722755	0.669404	0.503238	0.999735
ttc39c	7.13814	-0.144971	0.701076	-0.206784	0.836178	0.999735
LOC107384805	9.50647	0.664227	0.608478	1.09162	0.275	0.999735
tti2	12.7581	-1.47745	0.644753	-2.29149	0.0219349	0.999735
LOC107387012	341.923	-0.625105	0.511827	-1.22132	0.221964	0.999735
LOC107387256	6.36342	0.00102668	0.74931	0.00137017	0.998907	0.999735
LOC107387659	1781.03	-0.412382	0.480691	-0.857893	0.390952	0.999735
ikzf5	6.33514	-0.533794	0.7644	-0.698318	0.484979	0.999735
LOC107388460	24.1137	0.329795	0.401135	0.822154	0.410989	0.999735
LOC107388421	9.04882	1.00288	0.643097	1.55945	0.11889	0.999735
sema7a	4.86133	0.185494	0.837641	0.221448	0.824744	0.999735
b4galnt4	4.86133	0.185494	0.837641	0.221448	0.824744	0.999735
LOC107388543	6.54577	0.483815	0.722755	0.669404	0.503238	0.999735
LOC107389962	41.0379	-0.879519	0.415445	-2.11705	0.0342555	0.999735
LOC107390316	6.03942	0.176729	0.751302	0.23523	0.81403	0.999735
LOC107391399	24.3901	-0.0109492	0.421515	-0.0259758	0.979277	0.999735
LOC107391569	18.9155	0.463027	0.510494	0.907017	0.364398	0.999735
lamp3	70.0432	-1.13283	0.644606	-1.75739	0.0788508	0.999735
LOC107393513	6.54577	0.483815	0.722755	0.669404	0.503238	0.999735
sorl1	33.0647	0.0403727	0.368595	0.109532	0.912781	0.999735
LOC107395729	14.1981	-0.543204	0.541026	-1.00403	0.315366	0.999735
LOC107395782	13.6687	-0.209486	0.57468	-0.364527	0.715465	0.999735
LOC107395796	10.3896	0.467885	0.583799	0.801449	0.422872	0.999735
LOC107395911	8.81453	-0.416656	0.648926	-0.642069	0.520828	0.999735
patj	13.4134	0.592578	0.523711	1.1315	0.257845	0.999735
fyn	14952.8	-1.04528	0.641755	-1.62878	0.10336	0.999735
LOC107396235	36.79	-0.138264	0.364211	-0.379627	0.704222	0.999735
LOC107396233	61.2423	-0.893234	0.392372	-2.27649	0.0228164	0.999735
pqlc1	5.65236	-0.190669	0.888926	-0.214493	0.830162	0.999735
LOC107396527	7.78446	-0.239277	0.696248	-0.343666	0.731098	0.999735
cfap57	9.06368	0.30242	0.620382	0.487473	0.625923	0.999735
slc39a3	16.8116	-0.856309	0.545925	-1.56855	0.116753	0.999735
LOC107397327	38.5436	-0.24639	0.390717	-0.630609	0.528296	0.999735
LOC107372602	6.54577	0.483815	0.722755	0.669404	0.503238	0.999735
LOC107372613	113.737	-0.391177	0.311715	-1.25492	0.209508	0.999735
LOC107372633	15.6536	-0.0064647	0.499917	-0.0129315	0.989682	0.999735
LOC107372940	957.579	-0.743406	0.588657	-1.26289	0.20663	0.999735
LOC107373029	70.3944	-0.443899	0.331726	-1.33815	0.180847	0.999735
LOC107373498	4.86133	0.185494	0.837641	0.221448	0.824744	0.999735
LOC107373953	9.06368	0.30242	0.620382	0.487473	0.625923	0.999735
LOC107374020	4.86133	0.185494	0.837641	0.221448	0.824744	0.999735
LOC107374121	6.18299	0.960066	0.777484	1.23484	0.216891	0.999735
LOC107374199	9.50647	0.664227	0.608478	1.09162	0.275	0.999735
NotFur1-Contig-9-DNA-Maverick	6.54577	0.483815	0.722755	0.669404	0.503238	0.999735
NotFur1-GapFilledScaffold-3508-32741-LINE-RTE	9.06368	0.30242	0.620382	0.487473	0.625923	0.999735
NotFur1-GapFilledScaffold-6257-13526-LINE-RTE	4.86133	0.185494	0.837641	0.221448	0.824744	0.999735
NotFur1-GapFilledScaffold-762-157922-LINE-RTE	4.86133	0.185494	0.837641	0.221448	0.824744	0.999735
NotFur1-LTR-1054-LTR-Gypsy	12.3442	-0.585498	0.618851	-0.946105	0.344095	0.999735
NotFur1-rnd1-family340-DNA-Crypton	6.36342	0.00102668	0.74931	0.00137017	0.998907	0.999735
NotFur1-rnd5-family1103-DNA-TcMarTc1	11.3625	0.342714	0.613182	0.55891	0.576223	0.999735
NotFur1-rnd5-family1317-DNA-TcMarTigger	9.775	0.0779245	0.619175	0.125852	0.899849	0.999735
NotFur1-rnd5-family268-DNA-hATCharlie	4.86133	0.185494	0.837641	0.221448	0.824744	0.999735
NotFur1-rnd6-family259-LINE-L2	4.86133	0.185494	0.837641	0.221448	0.824744	0.999735
NotFur1-rnd6-family428-DNA-hAT	20.9438	0.0832728	0.437912	0.190159	0.849185	0.999735
NotFur1-Unknown-1031-DNA-DNA	180.983	-0.795826	0.606673	-1.31179	0.189592	0.999735
NotFur1-Unknown-318-unclear	14.269	0.725763	0.51493	1.40944	0.158705	0.999735
NotFur1-Unknown-370-unclear	9.775	0.0779245	0.619175	0.125852	0.899849	0.999735
NotFur1-Unknown-421-DNA-DNA	85.3703	-0.1953	0.322819	-0.604984	0.54519	0.999735
NotFur1-Unknown-453-SINE-SINE	10.3896	0.467885	0.583799	0.801449	0.422872	0.999735
NotFur1-Unknown-491-LTR-LTR	6.54577	0.483815	0.722755	0.669404	0.503238	0.999735
NotFur1-Unknown-494-unclear	13.7388	0.448129	0.612137	0.732073	0.464124	0.999735
NotFur1-Unknown-5-Unknown	6.36342	0.00102668	0.74931	0.00137017	0.998907	0.999735
NotFur1-Unknown-65-DNA-DNA	6.36342	0.00102668	0.74931	0.00137017	0.998907	0.999735
NotFur1-Unknown-657-LTR-LTR	4.86133	0.185494	0.837641	0.221448	0.824744	0.999735
NotFur1-Unknown-836-DNA-DNA	19.2918	0.485603	0.441185	1.10068	0.271036	0.999735
NotFur1-Unknown-852-DNA-DNA	6.36342	0.00102668	0.74931	0.00137017	0.998907	0.999735

### Sheet: M
	baseMean	log2FoldChange	lfcSE	stat	pvalue	padj
LOC107379916	65.5959	0.454007	0.349994	1.29719	0.194567	0.990053
pfdn6	11.7195	0.0624452	0.565472	0.11043	0.912068	0.990053
LOC107377598	12.103	-0.424297	0.561687	-0.755397	0.450011	0.990053
hmgn5	37.6252	-0.0285465	0.363399	-0.0785543	0.937387	0.990053
csnk1a1	11.3367	0.18675	0.561951	0.332324	0.739644	0.990053
ndufc1	15.7684	0.200286	0.543725	0.368359	0.712605	0.990053
atrx	20.3677	0.420932	0.460084	0.914902	0.360243	0.990053
LOC107375097	19.0939	-0.267939	0.485954	-0.551367	0.581382	0.990053
ccng1	24.6894	0.372917	0.412576	0.903874	0.366062	0.990053
atp5o	26.3779	0.052507	0.440001	0.119334	0.905011	0.990053
LOC107375315	14.2392	0.317615	0.507359	0.626016	0.531304	0.990053
rack1	224.271	0.140027	0.226939	0.617026	0.537218	0.990053
LOC107375386	10.8149	-0.340818	0.574272	-0.593479	0.552861	0.990053
egr1	20.249	0.377649	0.52413	0.720525	0.471202	0.990053
LOC107375865	12.6669	0.0739105	0.586725	0.125971	0.899755	0.990053
ran	56.3462	0.232511	0.310712	0.748317	0.454269	0.990053
eef1g	78.7845	0.251974	0.279379	0.901909	0.367105	0.990053
ahnak	127.838	-0.00525874	0.32767	-0.0160489	0.987195	0.996982
LOC107377360	52.5227	0.398776	0.446776	0.892563	0.372091	0.990053
LOC107377368	12.0062	0.555439	0.546629	1.01612	0.309574	0.990053
fermt3	10.4821	0.0451391	0.578778	0.0779903	0.937836	0.990053
LOC107377705	678.236	-0.184971	0.280729	-0.658894	0.509964	0.990053
rpl39	765.293	0.242999	0.29405	0.826386	0.408585	0.990053
clic2	11.3479	0.732481	0.574147	1.27577	0.202036	0.990053
cfl1	170.271	3.22095e-05	0.249084	0.000129312	0.999897	0.999897
fhl1	17.4949	0.926225	0.48431	1.91246	0.0558171	0.745754
mcm7	11.0874	-1.99016	0.703438	-2.82919	0.00466662	0.106725
LOC107379568	24.3372	-0.403163	0.411661	-0.979357	0.327404	0.990053
LOC107379577	37.0859	-0.397204	0.361875	-1.09763	0.272368	0.990053
LOC107379637	13.7717	0.0430739	0.514976	0.0836427	0.933341	0.990053
LOC107381236	35.3591	0.0276596	0.365287	0.0757201	0.939642	0.990053
slc25a3	13.6134	0.587116	0.533147	1.10123	0.270798	0.990053
ndufa5	27.2244	-0.232329	0.409966	-0.566705	0.570915	0.990053
LOC107381870	273.022	0.506114	0.26327	1.92241	0.0545538	0.741022
slc38a2	18.7839	-0.229003	0.499643	-0.458334	0.646713	0.990053
nap1l1	32.6357	0.0436781	0.372173	0.11736	0.906575	0.990053
LOC107383476	13.4242	0.100368	0.520605	0.192792	0.847122	0.990053
LOC107383748	101.827	-0.625437	0.317731	-1.96845	0.049016	0.677086
LOC107383741	360.218	-0.953915	0.292421	-3.26212	0.00110581	0.0321868
LOC107383761	92.4323	-0.75097	0.347135	-2.16334	0.0305152	0.487645
LOC107388098	108.632	-0.838123	0.268817	-3.11782	0.00182196	0.0483148
LOC107383783	34.0951	-0.618353	0.37024	-1.67014	0.0948913	0.990053
LOC107383791	42.9975	-1.16832	0.414716	-2.81715	0.00484517	0.106725
ifrd1	10.1193	0.364975	0.58856	0.620116	0.535181	0.990053
fgl2	17.9483	0.233859	0.459952	0.508443	0.611143	0.990053
LOC107385000	10.73	0.187753	0.576096	0.325905	0.744496	0.990053
btg1	245.821	0.118371	0.239303	0.494652	0.620846	0.990053
ccnd2	12.0052	-0.0844595	0.550288	-0.153482	0.878018	0.990053
LOC107386321	13.7514	-0.139634	0.536369	-0.260331	0.794608	0.990053
rps16	396.697	0.0757274	0.264071	0.286769	0.77429	0.990053
atp5c1	13.7972	-0.0690004	0.538209	-0.128204	0.897988	0.990053
bcl2l14	10.9664	0.570239	0.578886	0.985063	0.324593	0.990053
metap2	62.9337	0.142793	0.296266	0.481976	0.629823	0.990053
snrpf	20.3575	0.172661	0.440659	0.391825	0.695187	0.990053
lsm8	9.74337	-0.615122	0.616107	-0.998402	0.318085	0.990053
cct2	22.9883	0.0716856	0.41894	0.171112	0.864136	0.990053
LOC107387648	13.3051	0.734671	0.556252	1.32075	0.186584	0.990053
rpl18a	448.685	0.120891	0.245534	0.49236	0.622465	0.990053
ier2	56.8338	-0.0587823	0.380989	-0.154289	0.877382	0.990053
LOC107391722	20.377	-0.296931	0.54277	-0.547066	0.584333	0.990053
LOC107391786	818.76	-0.829106	0.367059	-2.25878	0.0238968	0.405748
LOC107391829	765.839	-1.55221	0.278626	-5.57095	2.53348e-08	2.29421e-06
LOC107391797	1188.43	-1.87558	0.369109	-5.08136	3.74743e-07	2.18154e-05
LOC107391806	263.787	-1.41307	0.334929	-4.21903	2.45361e-05	0.00105247
clta	12.1616	0.588425	0.545705	1.07828	0.280907	0.990053
atp5h	29.5207	-0.0482823	0.418495	-0.115371	0.908151	0.990053
LOC107390534	24.4296	0.203952	0.427273	0.477334	0.633124	0.990053
LOC107390373	1108.91	0.337052	0.204642	1.64703	0.0995521	0.990053
pin1	14.117	-0.0603177	0.515843	-0.11693	0.906915	0.990053
LOC107389815	27.2647	0.36338	0.391771	0.927531	0.353651	0.990053
lsm6	13.8051	-0.376581	0.529686	-0.710951	0.477114	0.990053
anp32b	25.6754	-0.293817	0.400047	-0.734455	0.462671	0.990053
LOC107394463	156.093	-0.226282	0.241541	-0.936829	0.348847	0.990053
dpy30	24.1229	-0.0761014	0.408206	-0.186429	0.852108	0.990053
prdx2	53.3658	0.290727	0.328579	0.884801	0.376264	0.990053
rps15a	457.171	0.0845917	0.291458	0.290237	0.771635	0.990053
myh11	32.0674	0.209105	0.368371	0.56765	0.570273	0.990053
usmg5	50.9478	-0.538908	0.32573	-1.65446	0.0980338	0.990053
tk1	16.0716	0.342443	0.64166	0.533683	0.593561	0.990053
psmb7	11.2449	0.0156698	0.563709	0.0277977	0.977824	0.991526
LOC107394916	71.0116	0.0230695	0.283262	0.0814423	0.93509	0.990053
rpl17	368.592	0.0987658	0.230603	0.428294	0.668437	0.990053
LOC107395787	18.7352	0.210446	0.455504	0.462007	0.644076	0.990053
bcl7a	10.6521	-1.54536	0.633621	-2.43894	0.0147303	0.266782
gsn	15.3983	0.631235	0.498004	1.26753	0.204966	0.990053
LOC107396523	231.748	-0.924314	0.418313	-2.20962	0.0271313	0.44224
LOC107396541	28.1421	1.45857	0.403187	3.6176	0.000297351	0.00969366
LOC107395369	11.9553	0.624929	0.562396	1.11119	0.266487	0.990053
LOC107374878	42.8424	0.575914	0.428124	1.3452	0.178559	0.990053
arpc3	33.2796	-0.0221689	0.382729	-0.0579232	0.95381	0.991526
snrpd3	22.2434	-0.0530592	0.431484	-0.122969	0.902132	0.990053
LOC107373367	37.8682	0.441403	0.346133	1.27524	0.202224	0.990053
LOC107373451	19.5271	0.49946	0.472828	1.05633	0.290819	0.990053
LOC107373648	15.3269	-0.216221	0.503714	-0.429253	0.667739	0.990053
LOC107373795	18.4276	0.346296	0.458568	0.75517	0.450147	0.990053
LOC107374032	19.8236	0.179273	0.453779	0.395067	0.692793	0.990053
hspa5	51.6509	-0.114113	0.427755	-0.266771	0.789646	0.990053
LOC107374539	70.5492	0.175389	0.289703	0.605411	0.544906	0.990053
ak1	10.8262	0.30088	0.608166	0.494734	0.620788	0.990053
LOC107374671	17.8211	-0.26657	0.463813	-0.574735	0.56547	0.990053
rpl37	537.951	0.00274927	0.242264	0.0113483	0.990946	0.997472
rpl28	413.784	0.191984	0.276473	0.694402	0.48743	0.990053
rpl7a	355.969	0.124528	0.216083	0.576296	0.564415	0.990053
btf3	39.9808	0.360428	0.373032	0.96621	0.333939	0.990053
nsa2	30.8386	0.209541	0.384562	0.544884	0.585833	0.990053
cdc26	12.6296	0.337003	0.556116	0.605994	0.544519	0.990053
set	11.3135	-0.27076	0.562842	-0.481059	0.630475	0.990053
ccni	16.0894	0.404635	0.487428	0.830142	0.406459	0.990053
ncapg	10.3642	-0.0778774	0.654491	-0.118989	0.905284	0.990053
LOC107375193	29.1145	0.434104	0.382645	1.13448	0.256593	0.990053
LOC107375210	59.4232	0.472557	0.301309	1.56835	0.1168	0.990053
cisd2	12.6837	-0.185765	0.576373	-0.322299	0.747226	0.990053
dnaja1	13.0019	0.537882	0.541513	0.993295	0.320566	0.990053
rps6	347.979	0.0626675	0.215996	0.290132	0.771715	0.990053
LOC107375339	61.5393	-0.43525	0.323618	-1.34495	0.178641	0.990053
LOC107375342	206.51	-0.618009	0.399446	-1.54716	0.121824	0.990053
LOC107375345	311.181	-2.25014	0.254958	-8.82552	1.0895e-18	8.8794e-16
bag3	10.5668	0.553558	0.587532	0.942175	0.346103	0.990053
calm2	17.2596	-0.0179463	0.470099	-0.0381755	0.969548	0.991526
LOC107375520	10.5682	-0.174	0.586556	-0.296646	0.766737	0.990053
birc6	16.9883	0.143831	0.569601	0.252512	0.800646	0.990053
dstn	47.1664	0.328598	0.339112	0.968994	0.332548	0.990053
sf3b5	19.9787	-0.567756	0.446404	-1.27184	0.203429	0.990053
hint1	9.77059	0.018028	0.603736	0.0298607	0.976178	0.991526
plek	143.938	0.288516	0.285304	1.01126	0.311893	0.990053
actr2	13.6275	0.4561	0.517848	0.880759	0.378448	0.990053
meis1	15.9524	-0.0445478	0.498551	-0.0893546	0.9288	0.990053
LOC107376114	18.9803	0.0638853	0.449862	0.142011	0.887071	0.990053
LOC107376634	103.465	0.184277	0.415143	0.443888	0.657124	0.990053
luc7l3	13.0899	0.352702	0.5271	0.669136	0.503409	0.990053
tob1	19.9115	0.195346	0.440696	0.443267	0.657573	0.990053
rps2	346.97	0.12379	0.259976	0.476158	0.633962	0.990053
LOC107376513	11.2611	0.39791	0.562524	0.707366	0.479339	0.990053
helz2	16.7879	-0.399878	0.540401	-0.739964	0.459322	0.990053
ndufab1	16.8404	-0.0877398	0.498046	-0.176168	0.860162	0.990053
actb	457.979	0.736554	0.236433	3.11527	0.00183774	0.0483148
atp5j2	86.6339	-0.0856464	0.318081	-0.269259	0.78773	0.990053
rbx1	15.5573	-0.173765	0.492763	-0.352634	0.724362	0.990053
LOC107376252	24.3465	0.552386	0.408141	1.35342	0.175921	0.990053
rpsa	184.13	0.0827698	0.236081	0.350599	0.725889	0.990053
LOC107376217	15.4331	0.0733064	0.492941	0.148712	0.881781	0.990053
kdm6b	16.5262	-0.362281	0.556191	-0.65136	0.514814	0.990053
f13a1	365.282	-0.0751215	0.207949	-0.361249	0.717913	0.990053
LOC107377058	15.2898	0.0563579	0.507791	0.110986	0.911627	0.990053
rpl34	558.89	0.0967997	0.307815	0.314474	0.753161	0.990053
cct7	16.4709	-0.111807	0.479696	-0.233079	0.8157	0.990053
LOC107377171	23.3963	0.131223	0.479242	0.273814	0.784227	0.990053
jagn1	10.2072	0.308429	0.589426	0.523269	0.600787	0.990053
tsc22d1	17.3725	-0.148774	0.468886	-0.317292	0.751022	0.990053
txn	22.4024	0.268725	0.428119	0.627687	0.530209	0.990053
LOC107377177	15.7174	-0.040579	0.492603	-0.0823767	0.934347	0.990053
LOC107377297	16.8376	0.845797	0.770168	1.0982	0.272118	0.990053
fis1	12.8759	0.382334	0.53348	0.716679	0.473572	0.990053
LOC107377421	62.9626	-0.151992	0.297018	-0.511727	0.608842	0.990053
rps12	513.949	0.0266067	0.222939	0.119345	0.905002	0.990053
LOC107377499	23.3598	-0.773164	0.421585	-1.83395	0.066662	0.812924
blk	23.5276	-0.111416	0.418711	-0.266092	0.790168	0.990053
LOC107377523	101.745	-0.649154	0.46643	-1.39175	0.163998	0.990053
gtf2h5	14.1346	0.0662637	0.536388	0.123537	0.901682	0.990053
LOC107377552	25.5229	0.565296	0.421903	1.33987	0.180287	0.990053
tcp1	11.4738	-0.00963383	0.56203	-0.0171411	0.986324	0.996982
pdia6	21.3625	-0.38746	0.448263	-0.864359	0.387391	0.990053
rhag	23.502	0.172191	0.422648	0.40741	0.683707	0.990053
hsp90ab1	423.579	0.0949734	0.212731	0.446448	0.655274	0.990053
LOC107377722	26.2714	-0.183175	0.434105	-0.42196	0.673054	0.990053
pbk	17.3898	-0.247278	0.543089	-0.455318	0.64888	0.990053
garem2	74.3931	-0.140193	0.309291	-0.453272	0.650353	0.990053
knstrn	11.948	-0.109596	0.588349	-0.186277	0.852227	0.990053
LOC107377820	13.2127	0.449197	0.535373	0.839035	0.40145	0.990053
atf3	10.0032	-0.532456	0.648778	-0.820706	0.411814	0.990053
LOC107377930	32.4919	-0.0761274	0.453389	-0.167907	0.866656	0.990053
LOC107377959	13.9116	-0.23107	0.522107	-0.442572	0.658075	0.990053
LOC107378019	16.5609	0.0605406	0.488263	0.123992	0.901322	0.990053
ctgf	69.1438	0.292716	0.29445	0.994111	0.320169	0.990053
chac1	47.7399	0.452042	0.356435	1.26823	0.204716	0.990053
ost4	41.8565	-0.380118	0.473512	-0.802764	0.422111	0.990053
hmgn3	29.3929	-0.0129005	0.401085	-0.0321639	0.974341	0.991526
arf6	13.308	0.137664	0.521002	0.26423	0.791603	0.990053
fau	341.278	0.107983	0.229038	0.471461	0.637312	0.990053
rps29	965.723	0.168861	0.263682	0.640395	0.521916	0.990053
LOC107378062	488.68	0.198457	0.24395	0.813517	0.415922	0.990053
LOC107378075	889.232	0.617445	0.24721	2.49766	0.0125017	0.242592
rps7	354.181	0.20451	0.272798	0.749678	0.453449	0.990053
LOC107378194	39.7653	-0.147054	0.375667	-0.391448	0.695466	0.990053
sf3b6	9.77211	0.109196	0.611946	0.178441	0.858377	0.990053
eif3g	22.5454	0.287176	0.425852	0.674358	0.500084	0.990053
dnmt1	42.3666	-0.531488	0.46476	-1.14358	0.252799	0.990053
cdc37	11.0278	0.579641	0.570011	1.01689	0.309204	0.990053
zfand2a	21.1503	0.641961	0.437995	1.46568	0.142735	0.990053
rps11	369.821	0.0254999	0.267139	0.0954553	0.923953	0.990053
LOC107378524	126.181	0.273402	0.341996	0.799432	0.42404	0.990053
limd2	38.7701	-0.0911793	0.393081	-0.231961	0.816568	0.990053
mien1	46.3795	0.304605	0.345639	0.881278	0.378167	0.990053
LOC107378566	232.074	0.0197675	0.223617	0.0883989	0.92956	0.990053
LOC107378633	89.3955	0.0128249	0.305996	0.041912	0.966569	0.991526
mdh2	10.8462	0.140891	0.571016	0.246738	0.805111	0.990053
LOC107378774	11.8618	0.0841631	0.560868	0.150059	0.880718	0.990053
eif3h	24.9059	0.186175	0.406492	0.458005	0.646949	0.990053
sox4	27.1848	-0.118737	0.397904	-0.298407	0.765393	0.990053
LOC107378872	22.7136	0.0803756	0.427098	0.18819	0.850728	0.990053
LOC107378871	97.7539	0.0934497	0.268723	0.347754	0.728025	0.990053
LOC107378858	17.4815	-0.0343535	0.466655	-0.0736166	0.941315	0.990053
pnisr	12.816	0.0270703	0.539381	0.0501877	0.959973	0.991526
eif3e	11.497	0.0717945	0.558379	0.128577	0.897693	0.990053
psma2	9.96968	-0.445775	0.597847	-0.745634	0.455888	0.990053
gapdhs	19.6436	0.162618	0.450687	0.360823	0.718232	0.990053
dek	25.4999	-0.457643	0.449217	-1.01876	0.308318	0.990053
rbm8a	23.6662	-0.204327	0.413708	-0.493892	0.621383	0.990053
plcl2	10.9046	-0.642977	0.606009	-1.061	0.288689	0.990053
LOC107379174	13.8476	0.43866	0.539086	0.813711	0.415811	0.990053
LOC107379220	22.7414	0.578685	0.441349	1.31117	0.189799	0.990053
LOC107379239	22.913	0.0657383	0.4176	0.157419	0.874915	0.990053
LOC107379339	34.9847	0.460707	0.360376	1.27841	0.201106	0.990053
fhl3	13.8138	0.555061	0.517084	1.07345	0.283071	0.990053
LOC107379384	17.2169	0.325258	0.508753	0.639324	0.522612	0.990053
rps19	383.042	0.173305	0.286424	0.605064	0.545136	0.990053
LOC107379396	15.2931	3.07328	0.754217	4.07479	4.60557e-05	0.0017874
LOC107379397	10.091	2.91503	0.781096	3.73198	0.000189981	0.00673193
LOC107379418	21.9521	-0.0559497	0.435384	-0.128506	0.897748	0.990053
LOC107379533	15.4944	0.205102	0.527292	0.388973	0.697296	0.990053
rpl18	347.654	0.144057	0.248069	0.580714	0.561433	0.990053
rps9	139.243	-0.0228737	0.288684	-0.0792345	0.936846	0.990053
blvrb	14.0616	0.107355	0.514253	0.20876	0.834636	0.990053
LOC107379821	25.6252	-0.23638	0.403249	-0.586187	0.55775	0.990053
hnrnpul1	16.4881	0.148665	0.483901	0.307222	0.758674	0.990053
rps3	243.93	0.0721358	0.227702	0.316799	0.751396	0.990053
LOC107379850	10.8638	0.307053	0.592932	0.517856	0.604559	0.990053
rpl35a	419.744	-0.0475686	0.230198	-0.206642	0.836289	0.990053
serp1	13.7301	0.735634	0.520948	1.41211	0.157919	0.990053
LOC107379977	11.1681	-0.155084	0.570368	-0.271901	0.785698	0.990053
LOC107380018	154.513	-0.287674	0.367603	-0.782567	0.433881	0.990053
LOC107380017	148.101	-1.01281	0.368388	-2.74931	0.00597203	0.128084
LOC107380016	264.607	-1.19935	0.22222	-5.39711	6.77222e-08	4.90161e-06
LOC107380019	36.7247	-0.3085	0.370739	-0.83212	0.405341	0.990053
LOC107380026	16.2997	-0.144267	0.48422	-0.297938	0.765751	0.990053
smc4	10.1558	-0.383545	0.590531	-0.649493	0.51602	0.990053
LOC107380091	14.6516	1.20723	0.611787	1.97329	0.0484629	0.677086
LOC107380113	37.3451	0.204743	0.413465	0.495189	0.620467	0.990053
eif3k	15.4674	0.306776	0.500057	0.613482	0.539558	0.990053
LOC107380192	22.9593	0.114461	0.451054	0.253764	0.799678	0.990053
snrpa	15.424	0.0719892	0.490305	0.146825	0.88327	0.990053
fosb	50.0778	0.292333	0.343528	0.850973	0.394785	0.990053
LOC107380292	11.8498	-0.0519363	0.57225	-0.0907581	0.927685	0.990053
slc1a5	12.719	0.278504	0.531261	0.524232	0.600117	0.990053
LOC107380415	19.3379	0.562539	0.4508	1.24787	0.21208	0.990053
numa1	16.9021	-1.03368	0.554892	-1.86285	0.0624833	0.795686
taf15	10.4012	-0.0529047	0.597164	-0.0885931	0.929405	0.990053
hmgn1	166.203	-0.405661	0.237868	-1.70541	0.0881189	0.963435
rps25	443.715	0.103294	0.275776	0.374559	0.707989	0.990053
snrpd2	17.7785	-0.220154	0.467245	-0.471175	0.637515	0.990053
fli1	45.3278	0.0696592	0.334651	0.208155	0.835108	0.990053
st3gal4	50.4994	0.174637	0.312942	0.558049	0.576811	0.990053
timm8b	11.1491	-1.2955	0.705819	-1.83545	0.0664387	0.812924
arpc2	22.1937	0.244913	0.432881	0.565776	0.571546	0.990053
prps2	11.897	0.314218	0.546828	0.574619	0.565549	0.990053
tmsb4x	1090.96	0.21104	0.232578	0.907394	0.364199	0.990053
LOC107380862	14.186	-0.528565	0.528772	-0.99961	0.317499	0.990053
ppib	61.1257	0.144598	0.302638	0.477792	0.632798	0.990053
rpl31	434	0.0291764	0.300792	0.0969984	0.922728	0.990053
atp5j	27.7377	-0.0522166	0.40413	-0.129207	0.897194	0.990053
atp5b	29.0504	0.13441	0.383093	0.350855	0.725697	0.990053
LOC107380962	14.1318	0.241624	0.515734	0.468506	0.639423	0.990053
LOC107381153	89.6246	0.211884	0.287415	0.737207	0.460997	0.990053
LOC107381159	42.6434	-0.386149	0.334038	-1.15601	0.247679	0.990053
cenpf	36.7053	-0.579324	0.440552	-1.31499	0.188512	0.990053
rpl12	282.346	0.12743	0.243847	0.522581	0.601266	0.990053
LOC107381613	69.4673	0.555898	0.308125	1.80413	0.0712104	0.829093
LOC107381616	156.247	0.0501127	0.244195	0.205216	0.837404	0.990053
LOC107381462	12.8494	0.101448	0.543919	0.186513	0.852043	0.990053
eif4g2	13.4198	0.21844	0.532809	0.409979	0.681821	0.990053
LOC107381396	14.2487	0.081785	0.511329	0.159946	0.872924	0.990053
rpl13	233.254	0.158997	0.222049	0.716044	0.473964	0.990053
LOC107381309	46.6613	-0.0644247	0.326863	-0.1971	0.843749	0.990053
LOC107381866	149.007	0.625239	0.295585	2.11526	0.0344081	0.529105
ddx21	66.4684	0.00962406	0.297702	0.0323278	0.974211	0.991526
LOC107381811	418.116	0.136421	0.268509	0.508068	0.611406	0.990053
rps17	140.95	-0.287718	0.24178	-1.19	0.234047	0.990053
anp32a	20.7648	-0.142702	0.43457	-0.328376	0.742627	0.990053
LOC107381735	135.634	0.0196625	0.260867	0.0753739	0.939917	0.990053
mapk6	18.4535	-0.151667	0.463296	-0.327365	0.743392	0.990053
diaph3	13.0765	0.148773	0.596469	0.249423	0.803033	0.990053
eif3m	21.4846	0.115315	0.431679	0.267132	0.789368	0.990053
LOC107382043	18.6945	0.111521	0.451701	0.246891	0.804992	0.990053
hypk	11.6627	-0.174158	0.554032	-0.314347	0.753257	0.990053
LOC107382000	10.5141	0.459709	0.587081	0.783042	0.433602	0.990053
dnaja2	11.2137	0.231499	0.563378	0.410912	0.681137	0.990053
spcs3	27.6921	0.218814	0.406078	0.538847	0.589992	0.990053
LOC107382384	11.4297	0.060974	0.574783	0.106082	0.915518	0.990053
LOC107382353	11.1811	0.067575	0.574651	0.117593	0.90639	0.990053
ddx39a	20.9387	-0.074694	0.437958	-0.170551	0.864577	0.990053
2003-09-01	15.7527	-0.0801421	0.494073	-0.162207	0.871143	0.990053
znf207	10.4821	0.0451391	0.578778	0.0779903	0.937836	0.990053
LOC107382312	27.2894	0.30464	0.404961	0.752271	0.451888	0.990053
LOC107382452	518.463	-2.12328	0.266219	-7.97569	1.51534e-15	6.17503e-13
LOC107382255	25.2055	-0.434606	0.535728	-0.811245	0.417225	0.990053
LOC107382256	473.901	-1.38904	0.382582	-3.63069	0.000282664	0.00959879
LOC107382435	1718.09	-1.08664	0.274054	-3.96507	7.33738e-05	0.00271816
LOC107382254	166.532	-1.1517	0.274692	-4.19268	2.75679e-05	0.00112339
rpl9	232.377	0.101071	0.222858	0.453519	0.650175	0.990053
rps3a	233.133	0.260764	0.253488	1.0287	0.30362	0.990053
LOC107382523	69.2066	0.19774	0.334975	0.590313	0.554981	0.990053
rps20	480.287	-0.251866	0.202242	-1.24537	0.212996	0.990053
LOC107382657	12.9197	-0.537371	0.556335	-0.965912	0.334088	0.990053
pomp	15.0587	-0.220392	0.509876	-0.432246	0.665563	0.990053
pck2	11.3044	-0.509612	0.738645	-0.689928	0.490239	0.990053
LOC107382762	11.012	-0.120438	0.572638	-0.210322	0.833417	0.990053
u2surp	23.4763	-0.988631	0.428522	-2.30707	0.0210509	0.365032
nck1	10.862	0.143338	0.570537	0.251234	0.801633	0.990053
LOC107382811	22.5539	0.176859	0.441589	0.400506	0.688784	0.990053
gars	18.1483	-0.070125	0.46823	-0.149766	0.880949	0.990053
LOC107382845	91.2572	0.498386	0.334163	1.49144	0.135845	0.990053
rpl21	338.852	0.0399689	0.226602	0.176384	0.859992	0.990053
rpl7	282.358	0.13005	0.237665	0.547196	0.584244	0.990053
tceb1	15.9011	0.161065	0.486929	0.330777	0.740813	0.990053
cct5	13.7325	-0.0269362	0.515664	-0.0522359	0.958341	0.991526
ndufb4	13.3567	0.0253771	0.525115	0.0483266	0.961456	0.991526
pip4k2a	11.8243	0.0785347	0.55153	0.142394	0.886769	0.990053
sec61g	52.1678	0.135463	0.354599	0.382017	0.702449	0.990053
myeov2	37.323	0.201541	0.374343	0.538385	0.590311	0.990053
LOC107383115	18.2609	0.0494504	0.462006	0.107034	0.914762	0.990053
sat1	91.2675	0.213938	0.275672	0.77606	0.437714	0.990053
LOC107383133	90.9533	-0.142027	0.273463	-0.519365	0.603507	0.990053
rpl22l1	188.485	-0.173206	0.232586	-0.744695	0.456456	0.990053
rpl14	267.824	0.0286343	0.229734	0.124641	0.900808	0.990053
s100a14	36.9628	0.24303	0.366786	0.662593	0.507591	0.990053
anln	12.9788	0.067764	0.638619	0.10611	0.915495	0.990053
rpl15	248.028	-0.148678	0.217988	-0.682048	0.495209	0.990053
ssr2	21.6475	0.0962086	0.427941	0.224818	0.822121	0.990053
shfm1	13.9379	0.205737	0.517574	0.397503	0.690997	0.990053
tomm7	13.7061	-0.145465	0.542386	-0.268194	0.78855	0.990053
cbx3	33.4513	-0.0378393	0.361443	-0.104689	0.916622	0.990053
LOC107383737	12.6468	-2.39276	0.706102	-3.38868	0.000702289	0.0211987
LOC107383746	376.792	-0.106148	0.254367	-0.417302	0.676457	0.990053
LOC107383436	131.904	0.567443	0.312287	1.81706	0.0692086	0.817464
LOC107383442	10.9347	0.318847	0.575261	0.554266	0.579397	0.990053
LOC107383440	9.91711	0.224982	0.602902	0.373166	0.709025	0.990053
eif3f	38.2994	0.17726	0.351305	0.504576	0.613857	0.990053
lig1	13.6812	-0.344961	0.519713	-0.663754	0.506848	0.990053
rps8	300.78	0.152493	0.246145	0.619523	0.535572	0.990053
btf3l4	11.144	-0.159763	0.577755	-0.276524	0.782145	0.990053
LOC107383602	34.1801	-0.297941	0.372218	-0.800447	0.423452	0.990053
LOC107383605	63.3761	0.476278	0.297244	1.60231	0.109086	0.990053
LOC107383805	18.9873	0.289243	0.450409	0.642178	0.520758	0.990053
LOC107383828	16.1184	0.0420903	0.495426	0.0849578	0.932295	0.990053
ube2v2	16.0101	0.28477	0.483931	0.588452	0.556229	0.990053
LOC107384010	33.6441	-0.24821	0.360995	-0.687573	0.491722	0.990053
LOC107384033	24.9502	0.189336	0.412466	0.459033	0.646211	0.990053
ndufa13	10.6658	0.344159	0.59553	0.577903	0.56333	0.990053
cirbp	82.3184	0.0360651	0.31	0.116339	0.907384	0.990053
LOC107384147	25.0552	0.278459	0.45648	0.610014	0.541853	0.990053
dad1	21.2081	-0.359436	0.437538	-0.821498	0.411363	0.990053
LOC107384224	10.6274	-0.163263	0.607246	-0.268859	0.788038	0.990053
LOC107384265	287.899	-0.101724	0.295936	-0.343738	0.731043	0.990053
rpl37a	572.376	0.100273	0.29298	0.342253	0.73216	0.990053
ndufb3	31.4466	-0.191819	0.400789	-0.478604	0.632221	0.990053
LOC107384299	30.2678	0.242553	0.380961	0.636688	0.524328	0.990053
jun	17.1107	-0.232776	0.548458	-0.42442	0.67126	0.990053
eef1b2	158.704	0.212686	0.268916	0.790904	0.429	0.990053
tuba4a	89.2934	0.09827	0.287199	0.342167	0.732226	0.990053
zeb2	33.8465	0.0916824	0.405443	0.226129	0.821101	0.990053
LOC107384710	36.5799	0.092052	0.374128	0.246045	0.805648	0.990053
med11	11.2882	0.0222339	0.5613	0.0396115	0.968403	0.991526
LOC107384756	71.5416	-0.22807	0.283678	-0.803976	0.421411	0.990053
dynlrb1	10.6695	-0.219827	0.576933	-0.381027	0.703183	0.990053
eif6	9.89333	-0.119123	0.597844	-0.199254	0.842064	0.990053
polr2j	11.9279	-0.246737	0.564773	-0.436877	0.6622	0.990053
ube2c	30.9344	-0.528575	0.39327	-1.34405	0.178931	0.990053
LOC107384872	11.9469	-0.39526	0.554028	-0.71343	0.47558	0.990053
hp1bp3	30.0791	-0.425634	0.380247	-1.11936	0.262986	0.990053
LOC107384901	74.2869	0.0723979	0.327314	0.221188	0.824946	0.990053
LOC107384913	16.3918	0.454388	0.482802	0.941149	0.346629	0.990053
ahcy	16.75	-0.162554	0.474754	-0.342396	0.732053	0.990053
LOC107384928	22.8869	0.211331	0.421848	0.500965	0.616396	0.990053
LOC107384934	24.7132	0.101107	0.422051	0.23956	0.810672	0.990053
LOC107384936	11.9125	0.762788	0.553036	1.37927	0.16781	0.990053
LOC107384943	11.4928	0.148956	0.555071	0.268354	0.788427	0.990053
LOC107384962	60.1762	-0.205443	0.323707	-0.634656	0.525653	0.990053
LOC107384965	73.2212	0.0530062	0.285034	0.185965	0.852473	0.990053
cd55	10.2907	0.50836	0.684727	0.742428	0.457828	0.990053
snrpc	9.73794	-0.170762	0.598682	-0.28523	0.775468	0.990053
rps10	300.56	0.150395	0.261652	0.57479	0.565433	0.990053
LOC107385042	176.158	0.4872	0.320287	1.52114	0.128225	0.990053
LOC107385048	11.4378	0.0630263	0.558801	0.112788	0.910198	0.990053
romo1	12.7601	0.227567	0.550814	0.413146	0.6795	0.990053
tma7	44.846	-0.220724	0.353752	-0.623951	0.53266	0.990053
rps23	339.43	-0.000162387	0.243203	-0.000667703	0.999467	0.999897
ninj1	10.9037	0.313958	0.568136	0.552611	0.58053	0.990053
LOC107385161	15.0232	0.292906	0.540254	0.542163	0.587706	0.990053
stau1	12.0789	-0.428932	0.549353	-0.780795	0.434923	0.990053
LOC107385192	64.4102	0.222283	0.317834	0.699367	0.484323	0.990053
brk1	11.6399	0.186125	0.566084	0.328794	0.742312	0.990053
cish	23.8909	0.401869	0.431504	0.931321	0.351687	0.990053
LOC107385269	247.515	-0.126322	0.226328	-0.558137	0.576751	0.990053
LOC107385279	18.1326	-0.833217	0.748226	-1.11359	0.265455	0.990053
rpl29	319.588	-0.0408378	0.210481	-0.194022	0.846159	0.990053
LOC107385352	27.4147	-0.27279	0.485194	-0.562229	0.57396	0.990053
LOC107385351	10.5914	-0.822715	0.595989	-1.38042	0.167457	0.990053
LOC107385350	22.172	0.243147	0.434932	0.559046	0.57613	0.990053
LOC107385357	26.5937	0.202126	0.406409	0.497346	0.618945	0.990053
ncoa5	10.7929	-1.09207	0.625645	-1.74551	0.0808965	0.903159
wdr1	25.3748	-0.228853	0.404331	-0.566004	0.571391	0.990053
glrx	17.1763	0.417412	0.477185	0.874737	0.381717	0.990053
cit	18.4034	-0.933703	0.776151	-1.20299	0.228979	0.990053
rplp0	185.826	0.0715775	0.228411	0.313372	0.753998	0.990053
LOC107385525	45.4297	0.36446	0.353559	1.03083	0.302619	0.990053
spcs1	11.6803	-0.0195823	0.574424	-0.0340903	0.972805	0.991526
LOC107385615	60.0966	0.270665	0.408258	0.662975	0.507347	0.990053
myl6	14.1234	0.177819	0.50971	0.348862	0.727193	0.990053
esyt1	13.6132	-0.0423795	0.531358	-0.079757	0.936431	0.990053
LOC107385642	10.4755	0.0443756	0.579481	0.0765782	0.938959	0.990053
rps26	575.616	0.0167846	0.313044	0.0536173	0.95724	0.991526
pa2g4	12.3612	-0.415315	0.55565	-0.747439	0.454799	0.990053
srsf3	13.8662	0.00524127	0.513661	0.0102038	0.991859	0.997472
capzb	16.8422	0.418974	0.483723	0.866145	0.386411	0.990053
hcfc1	10.3591	0.091614	0.591118	0.154984	0.876834	0.990053
top1	26.3835	-0.464429	0.409789	-1.13334	0.257073	0.990053
nucks1	34.6475	-0.0877859	0.367993	-0.238554	0.811452	0.990053
LOC107386217	74.6725	-0.110689	0.292823	-0.378008	0.705425	0.990053
LOC107386215	12.3682	0.0603982	0.590635	0.10226	0.918551	0.990053
LOC107386167	97.2283	-0.329596	0.346199	-0.952043	0.341075	0.990053
LOC107386157	195.973	0.104432	0.236927	0.440776	0.659375	0.990053
ppp2cb	11.6937	0.564632	0.554115	1.01898	0.308212	0.990053
LOC107386128	53.5755	0.613015	0.387889	1.58039	0.114018	0.990053
LOC107386046	17.5042	1.04138	0.569048	1.83004	0.0672444	0.812924
LOC107386041	26.4816	0.188447	0.402248	0.468485	0.639438	0.990053
LOC107386022	91.8778	-0.355541	0.270092	-1.31637	0.188051	0.990053
LOC107386331	27.4218	-0.248634	0.42841	-0.580364	0.561669	0.990053
LOC107386347	156.848	0.288101	0.271655	1.06054	0.2889	0.990053
LOC107386430	144.984	0.176626	0.251783	0.701503	0.482989	0.990053
zbtb20	11.8386	0.00527387	0.566859	0.00930368	0.992577	0.997472
LOC107386469	21.0838	-1.25781	0.499542	-2.51792	0.011805	0.23466
LOC107386575	48.763	-0.0803305	0.319911	-0.251102	0.801735	0.990053
LOC107386611	14.3768	-0.372283	0.529504	-0.703077	0.482008	0.990053
pom121	20.0464	-0.783666	0.464835	-1.6859	0.0918147	0.971805
ubb	155.245	0.589091	0.292419	2.01454	0.0439526	0.639057
stip1	10.2026	0.380207	0.637901	0.596028	0.551157	0.990053
banf1	21.2688	-0.395463	0.459678	-0.860305	0.389621	0.990053
esrra	10.4829	-1.03686	0.630432	-1.64468	0.100035	0.990053
LOC107386688	48.1978	-0.162115	0.3864	-0.419553	0.674812	0.990053
LOC107386702	15.2541	0.0920075	0.647153	0.142173	0.886944	0.990053
LOC107386722	9.85508	0.470036	0.609661	0.770979	0.440719	0.990053
skp1	20.4105	0.0983558	0.448416	0.21934	0.826385	0.990053
ppp2ca	33.191	0.457154	0.378748	1.20701	0.227427	0.990053
hmgb1	51.2191	-0.00239645	0.327178	-0.00732462	0.994156	0.997829
sod1	30.0883	-0.021364	0.383039	-0.055775	0.955521	0.991526
cct8	14.0883	-0.0156425	0.513328	-0.0304727	0.97569	0.991526
aldoc	13.0452	0.612697	0.528412	1.15951	0.246249	0.990053
LOC107387005	11.2386	0.158259	0.639373	0.247522	0.804504	0.990053
rpl23a	282.055	-0.0446542	0.235309	-0.189768	0.849491	0.990053
LOC107387014	63.8426	-0.175329	0.326193	-0.537503	0.59092	0.990053
LOC107387017	15.2742	0.439959	0.493933	0.890725	0.373077	0.990053
atp2a3	14.1538	0.35971	0.53433	0.673199	0.500821	0.990053
p2rx1	14.9283	0.380551	0.497755	0.764535	0.444548	0.990053
LOC107387081	29.31	0.398105	0.406912	0.978358	0.327898	0.990053
nop16	9.79354	-0.767797	0.623806	-1.23083	0.218388	0.990053
LOC107387122	21.0622	0.384339	0.432192	0.889279	0.373853	0.990053
rps14	391.479	0.10111	0.238508	0.423926	0.67162	0.990053
ndufa2	11.5956	0.179827	0.572237	0.314253	0.753329	0.990053
atp1b1	10.4304	0.695175	0.591621	1.17504	0.239981	0.990053
rpl5	141.895	0.103724	0.249671	0.415443	0.677817	0.990053
pbx1	23.5465	-0.0715833	0.420309	-0.170311	0.864766	0.990053
LOC107387361	16.9469	-0.474595	0.485506	-0.977526	0.328309	0.990053
rpl36	451.641	-0.128604	0.229412	-0.560582	0.575082	0.990053
LOC107387296	18.8619	0.26935	0.454527	0.592594	0.553453	0.990053
cbx1	10.2624	-0.0957727	0.704052	-0.136031	0.891797	0.990053
LOC107387629	11.6531	-0.626387	0.560105	-1.11834	0.263423	0.990053
LOC107387636	11.9345	0.319324	0.54873	0.581933	0.560612	0.990053
pmp22	70.0493	0.439553	0.309241	1.42139	0.155203	0.990053
LOC107387694	777.854	0.0786862	0.263094	0.29908	0.764879	0.990053
srsf2	18.3978	0.0633716	0.470061	0.134816	0.892758	0.990053
vcl	20.7929	0.021239	0.434498	0.0488816	0.961014	0.991526
LOC107387849	22.8999	0.141128	0.44118	0.319887	0.749054	0.990053
psmc5	13.011	-0.793508	0.544077	-1.45845	0.144717	0.990053
tgfb1i1	10.1345	0.121048	0.598719	0.202178	0.839777	0.990053
LOC107387972	55.7219	0.737889	0.404067	1.82616	0.0678268	0.812924
LOC107387974	140.13	0.124338	0.241602	0.51464	0.606805	0.990053
LOC107388042	69.5027	-0.147947	0.288985	-0.511955	0.608682	0.990053
LOC107388094	18.7276	0.0232641	0.563067	0.0413167	0.967043	0.991526
mki67	41.7794	-0.0876005	0.474522	-0.184608	0.853536	0.990053
LOC107388220	16.3369	0.176776	0.514323	0.343707	0.731067	0.990053
LOC107388296	9.79066	-1.3705	0.638765	-2.14555	0.0319091	0.500114
LOC107388308	122.156	0.271053	0.280956	0.964753	0.334668	0.990053
LOC107388361	32.2774	-0.170055	0.373574	-0.455211	0.648957	0.990053
rps13	342.721	0.14707	0.278989	0.527155	0.598086	0.990053
pdia3	18.4051	-0.253685	0.459727	-0.551816	0.581074	0.990053
rpl27a	450.727	0.108722	0.255541	0.425458	0.670503	0.990053
hsp90b1	42.4156	-0.284542	0.335719	-0.847561	0.396683	0.990053
rsl24d1	28.9436	0.0665323	0.385449	0.17261	0.862958	0.990053
ubap1l	82.5656	-1.91834	0.295054	-6.50165	7.9443e-11	1.29492e-08
LOC107388660	12.8057	0.571569	0.540746	1.057	0.290512	0.990053
tmem258	27.6518	0.0304395	0.414522	0.0734329	0.941462	0.990053
rpl4	92.5072	0.0980041	0.312925	0.313188	0.754138	0.990053
LOC107388753	582.973	0.468714	0.200883	2.33327	0.019634	0.347864
tpm1	15.9954	0.0723363	0.486482	0.148693	0.881796	0.990053
chd2	14.3983	-0.0109868	0.511569	-0.0214767	0.982865	0.995075
mef2a	15.6286	0.164609	0.487909	0.337378	0.735832	0.990053
LOC107388898	28.9277	8.47368	1.23743	6.8478	7.49929e-12	2.00571e-09
LOC107388899	11.0164	7.07722	1.31408	5.38568	7.2171e-08	4.90161e-06
kiaa0101	31.199	0.926204	0.589709	1.57061	0.116273	0.990053
LOC107389132	385.265	0.0694684	0.268657	0.258576	0.795962	0.990053
zfpm1	22.012	-0.131047	0.43237	-0.30309	0.761821	0.990053
chtf8	18.5	-0.563066	0.47916	-1.17511	0.239951	0.990053
LOC107389261	12.3704	-0.340396	0.550808	-0.617994	0.536579	0.990053
cotl1	22.9085	0.213006	0.421453	0.505409	0.613272	0.990053
nup205	11.219	-0.30545	0.640076	-0.477209	0.633213	0.990053
LOC107389508	10.2488	0.227394	0.587324	0.38717	0.69863	0.990053
ddx3x	15.7093	-0.370624	0.51352	-0.721733	0.470459	0.990053
LOC107389570	29.3203	0.33432	0.390641	0.855824	0.392095	0.990053
sf3b1	15.1502	-0.207804	0.510451	-0.407099	0.683935	0.990053
fam46c	9.98727	0.416569	0.597843	0.696787	0.485936	0.990053
ska3	10.6832	-0.800947	0.685266	-1.16881	0.242479	0.990053
LOC107389642	10.8468	0.372428	0.593327	0.627695	0.530204	0.990053
rpl8	220.245	0.168185	0.247959	0.678276	0.497597	0.990053
LOC107389749	10.3523	-0.56282	0.627793	-0.896506	0.369983	0.990053
rpl24	211.189	0.0149426	0.227956	0.0655502	0.947736	0.991526
cd200r1	20.8431	0.195411	0.448312	0.435882	0.662923	0.990053
fstl1	22.01	0.223046	0.427444	0.521813	0.6018	0.990053
LOC107389947	27.9674	-0.152065	0.455791	-0.333629	0.73866	0.990053
atp5g3	73.6071	0.114964	0.294293	0.390643	0.696061	0.990053
spc25	27.6841	-1.34343	0.600911	-2.23566	0.0253743	0.422042
dapl1	30.0368	-0.0844298	0.397606	-0.212345	0.831838	0.990053
fam126b	19.336	-0.313959	0.507353	-0.618817	0.536037	0.990053
LOC107390154	81.1335	-0.270734	0.280733	-0.964382	0.334854	0.990053
dnajb2	13.1685	0.698818	0.551381	1.2674	0.205013	0.990053
cxcr4	12.8921	-0.910561	0.668122	-1.36287	0.172924	0.990053
LOC107390267	21.0891	-0.178915	0.433667	-0.412563	0.679927	0.990053
LOC107390275	11.017	-0.201571	0.576151	-0.349859	0.726445	0.990053
dbi	10.5375	-0.0955828	0.595453	-0.160521	0.872471	0.990053
LOC107390286	15.7365	0.0751536	0.485231	0.154882	0.876914	0.990053
LOC107390555	11.7114	0.349815	0.554304	0.631089	0.527983	0.990053
rps21	492.633	0.0549628	0.236714	0.232191	0.816389	0.990053
LOC107390386	21.9404	0.371943	0.434882	0.855272	0.392401	0.990053
cd63	16.346	0.394971	0.483961	0.816123	0.41443	0.990053
sarnp	11.2718	-0.439886	0.566637	-0.776311	0.437565	0.990053
LOC107390365	43.1054	-0.294131	0.346992	-0.847659	0.396628	0.990053
gnb1	13.6948	0.213816	0.515983	0.414385	0.678592	0.990053
prkar2a	11.1129	0.0566683	0.564146	0.10045	0.919987	0.990053
srsf6	20.6693	-0.534934	0.449274	-1.19066	0.233786	0.990053
eif2s2	36.6365	-0.220663	0.361177	-0.610957	0.541228	0.990053
atp5e	70.5022	-0.102088	0.340078	-0.30019	0.764032	0.990053
ppih	10.8375	-0.33725	0.578689	-0.582783	0.560039	0.990053
ybx1	142.064	0.265324	0.259612	1.022	0.306779	0.990053
LOC107390713	10.0385	0.085032	0.596209	0.142621	0.886589	0.990053
atp5f1	21.4816	-0.000134497	0.437379	-0.000307507	0.999755	0.999897
LOC107390786	45.845	0.232722	0.34246	0.67956	0.496783	0.990053
kcnc4	13.6181	0.138945	0.519366	0.267528	0.789063	0.990053
rpl10a	221.086	0.10526	0.246584	0.426875	0.66947	0.990053
LOC107390842	18.185	0.554473	0.463751	1.19563	0.231843	0.990053
LOC107390843	23.7811	0.307566	0.44101	0.697414	0.485544	0.990053
ssr4	10.0184	0.170918	0.590018	0.289683	0.772059	0.990053
smc1a	12.1498	0.29022	0.574086	0.505535	0.613183	0.990053
LOC107390870	186.327	0.00689472	0.239884	0.0287419	0.97707	0.991526
LOC107390896	11.4134	-0.779687	0.572801	-1.36118	0.173456	0.990053
cbx5	12.1196	-0.2711	0.545317	-0.497142	0.619089	0.990053
LOC107390924	28.914	-0.0820454	0.386458	-0.212301	0.831872	0.990053
copz1	16.9237	-0.0777191	0.471386	-0.164874	0.869044	0.990053
LOC107390932	16.1878	0.526187	0.481832	1.09205	0.274809	0.990053
LOC107390953	41.5003	-0.328829	0.344988	-0.953162	0.340508	0.990053
rpl32	422.445	0.0618945	0.27036	0.228934	0.81892	0.990053
LOC107391080	21.9115	0.0132796	0.423894	0.0313278	0.975008	0.991526
LOC107391078	15.5019	-0.0787994	0.490059	-0.160796	0.872254	0.990053
ptges3	23.4846	0.310391	0.45518	0.681908	0.495297	0.990053
naca	174.451	0.235467	0.289424	0.813571	0.415891	0.990053
LOC107391237	16.3408	-2.297	0.638841	-3.59558	0.000323674	0.0101459
hmga1	30.9686	-0.473318	0.415178	-1.14004	0.25427	0.990053
LOC107391281	14.2801	-0.261236	0.547389	-0.47724	0.633192	0.990053
csde1	13.1123	0.287575	0.535252	0.537271	0.59108	0.990053
fam50a	10.1734	-0.290265	0.590693	-0.491398	0.623145	0.990053
LOC107391442	10.3543	0.347631	0.606674	0.573012	0.566637	0.990053
ndufb11	15.2206	-0.0679625	0.508838	-0.133564	0.893747	0.990053
LOC107391369	26.4387	0.347661	0.398685	0.872019	0.383198	0.990053
LOC107391378	149.052	0.0403852	0.273552	0.147633	0.882633	0.990053
LOC107391388	19.6212	-0.634151	0.453352	-1.39881	0.161871	0.990053
rpl10	238.776	0.0290462	0.222108	0.130775	0.895953	0.990053
LOC107391531	32.3229	0.146464	0.378624	0.386832	0.69888	0.990053
LOC107391533	58.7604	-0.206675	0.351536	-0.587921	0.556586	0.990053
snrpg	53.904	-0.202765	0.332041	-0.610664	0.541422	0.990053
rpl23	651.233	0.156878	0.276	0.568398	0.569765	0.990053
slirp	13.8921	0.136412	0.519233	0.262718	0.792768	0.990053
LOC107391695	52.5805	-0.412409	0.32529	-1.26782	0.204862	0.990053
numb	11.2602	0.306386	0.689299	0.44449	0.656689	0.990053
LOC107391885	10.4091	0.114492	0.663714	0.172502	0.863043	0.990053
timm9	10.9737	-0.208795	0.58143	-0.359105	0.719516	0.990053
LOC107391965	28.0465	0.465336	0.389019	1.19618	0.231627	0.990053
crip1	96.8318	0.641338	0.361777	1.77274	0.0762712	0.863348
ptbp1	15.0123	-0.179573	0.525146	-0.34195	0.732389	0.990053
LOC107392087	150.506	-0.33641	0.284825	-1.18111	0.237558	0.990053
marcks	24.7939	-0.624905	0.413173	-1.51245	0.130418	0.990053
LOC107392205	20.6651	0.129816	0.433688	0.29933	0.764688	0.990053
rpl13a	375.944	0.0788998	0.224672	0.351177	0.725455	0.990053
LOC107392239	20.0089	0.0440719	0.459649	0.0958816	0.923615	0.990053
id2	11.2203	0.232176	0.561536	0.413466	0.679265	0.990053
asap2	10.6708	0.178622	0.57422	0.31107	0.755747	0.990053
tacc3	11.0892	-0.724843	0.606523	-1.19508	0.232056	0.990053
chmp3	10.8176	0.45098	0.572542	0.78768	0.430884	0.990053
plk4	11.0887	0.428402	0.694628	0.616736	0.537409	0.990053
arhgap11a	10.0512	-0.0684062	0.602861	-0.113469	0.909659	0.990053
gchfr	13.0892	0.363716	0.578555	0.628662	0.52957	0.990053
LOC107392516	52.8302	-0.0381967	0.390474	-0.0978213	0.922074	0.990053
LOC107392521	30.2199	0.127219	0.383453	0.331772	0.740062	0.990053
LOC107392522	50.9732	0.0974104	0.319514	0.304871	0.760465	0.990053
syf2	10.7167	0.268951	0.572405	0.469861	0.638454	0.990053
runx3	10.0346	-0.249645	0.611386	-0.408326	0.683034	0.990053
marcksl1	10.776	-0.846374	0.590557	-1.43318	0.151807	0.990053
LOC107392596	131.612	-0.226973	0.257904	-0.880068	0.378823	0.990053
LOC107392587	15.0014	-0.0150132	0.548002	-0.0273962	0.978144	0.991526
LOC107392586	39.3144	-0.182546	0.352253	-0.518223	0.604303	0.990053
cyr61	72.0852	0.559076	0.297256	1.88079	0.0600005	0.780326
mpl	32.1105	0.26969	0.406011	0.664245	0.506534	0.990053
ivns1abp	12.0153	-0.308158	0.56117	-0.549135	0.582913	0.990053
arpc5	30.4751	0.0431919	0.388242	0.11125	0.911418	0.990053
LOC107392870	319.612	-0.102101	0.22215	-0.459603	0.645801	0.990053
LOC107392838	13.7251	-0.918997	0.543018	-1.69239	0.0905722	0.971268
uba52	334.176	-0.0303103	0.236122	-0.128367	0.897859	0.990053
upf1	11.2435	-0.44433	0.571377	-0.777648	0.436777	0.990053
ndufa7	12.1368	-0.4744	0.569895	-0.832433	0.405164	0.990053
ncl	90.3434	-0.245537	0.299934	-0.818637	0.412994	0.990053
LOC107392739	14.2634	0.38328	0.506312	0.757005	0.449047	0.990053
gng5	11.839	-0.204176	0.556766	-0.366718	0.713829	0.990053
LOC107392619	30.5989	8.55286	1.25615	6.80877	9.84397e-12	2.00571e-09
LOC107392618	9.7464	6.90429	1.30219	5.30206	1.14502e-07	7.17839e-06
ndufb5	14.7937	0.0767721	0.529484	0.144994	0.884715	0.990053
myo9b	10.5048	-0.357463	0.588592	-0.607319	0.543639	0.990053
nmrk2	15.6922	0.126378	0.495514	0.255044	0.798689	0.990053
matk	26.0504	0.276001	0.398341	0.692877	0.488386	0.990053
tpm4	42.5503	0.150382	0.357223	0.420976	0.673773	0.990053
LOC107393209	15.2878	0.672354	0.577763	1.16372	0.244538	0.990053
LOC107393234	17.4616	0.064945	0.470467	0.138044	0.890206	0.990053
LOC107393239	15.7479	0.519086	0.499117	1.04001	0.298336	0.990053
LOC107393303	40.4381	0.14879	0.36276	0.410162	0.681687	0.990053
atp5d	24.4253	0.0713698	0.426079	0.167504	0.866974	0.990053
midn	15.2945	0.160895	0.49104	0.327663	0.743167	0.990053
LOC107393364	40.8248	0.137507	0.340404	0.403952	0.686248	0.990053
rpl35	381.592	-0.162716	0.213338	-0.762715	0.445634	0.990053
LOC107393497	76.5803	-0.199594	0.313524	-0.636613	0.524377	0.990053
susd1	15.8328	-0.225481	0.526316	-0.428414	0.66835	0.990053
LOC107393509	14.5753	0.207651	0.513817	0.404134	0.686114	0.990053
ranbp1	10.8927	-0.557662	0.576114	-0.967972	0.333058	0.990053
LOC107393561	16.7326	-0.00553144	0.493244	-0.0112144	0.991052	0.997472
LOC107393582	31.8007	-0.212648	0.388532	-0.547312	0.584164	0.990053
LOC107393692	16.1555	0.200192	0.481937	0.41539	0.677856	0.990053
mn1	14.6275	0.44709	0.501149	0.892129	0.372324	0.990053
LOC107393878	56.2813	0.0800713	0.348827	0.229544	0.818446	0.990053
f2r	12.1991	0.593175	0.543326	1.09175	0.274945	0.990053
iqgap2	13.8412	0.192642	0.552176	0.348877	0.727182	0.990053
LOC107393925	13.098	0.354278	0.526593	0.672773	0.501092	0.990053
mat2a	18.2229	-0.434708	0.474067	-0.916978	0.359154	0.990053
kmt5a	11.0565	-1.63383	0.657256	-2.48584	0.0129248	0.244969
LOC107394173	19.2754	-1.46155	0.497335	-2.93877	0.00329521	0.0813817
pcna	52.1098	-0.351747	0.385839	-0.911643	0.361957	0.990053
gp1bb	151.873	0.398023	0.316271	1.25849	0.208215	0.990053
rpl6	230.114	-0.107983	0.313137	-0.344844	0.730212	0.990053
LOC107394257	17.5842	0.178565	0.463242	0.385467	0.699892	0.990053
LOC107394272	62.5176	0.263002	0.304586	0.863473	0.387877	0.990053
LOC107394435	19.1971	0.596372	0.495696	1.2031	0.228938	0.990053
rps18	247.211	-0.144942	0.223179	-0.649443	0.516052	0.990053
psmb4	11.3286	-0.189089	0.563192	-0.335745	0.737063	0.990053
cct3	22.204	-0.0654568	0.423991	-0.154383	0.877308	0.990053
LOC107394529	10.4362	-0.0476155	0.579229	-0.082205	0.934484	0.990053
rps5	277.045	0.166858	0.251937	0.662299	0.507779	0.990053
atpif1	27.0992	0.0967394	0.408746	0.236674	0.81291	0.990053
hnrnpr	13.8954	-0.0552265	0.515025	-0.107231	0.914606	0.990053
LOC107394573	429.398	0.129336	0.280555	0.461001	0.644798	0.990053
hdgf	21.5031	-0.0799619	0.435955	-0.183418	0.85447	0.990053
rplp1	440.67	-0.107363	0.207104	-0.518399	0.60418	0.990053
rpl30	258.841	-0.0444906	0.252091	-0.176486	0.859912	0.990053
LOC107394685	11.2379	0.314587	0.561637	0.560126	0.575394	0.990053
LOC107394699	16.72	-0.272666	0.498595	-0.546868	0.584469	0.990053
LOC107394740	36.4778	-0.138877	0.388917	-0.357086	0.721028	0.990053
LOC107394770	14.9765	-0.0654463	0.496004	-0.131947	0.895026	0.990053
LOC107394856	25.9558	-0.159953	0.397683	-0.402213	0.687527	0.990053
ndufs5	23.3509	-0.241178	0.444857	-0.542148	0.587716	0.990053
ak2	15.342	0.340123	0.501122	0.678723	0.497314	0.990053
LOC107394926	11.5614	-0.131772	0.562855	-0.234114	0.814897	0.990053
rpl11	399.708	0.113851	0.261571	0.435259	0.663374	0.990053
LOC107394933	330.993	0.172515	0.22008	0.783877	0.433112	0.990053
fbxl6	16.6954	-1.25727	0.510866	-2.46106	0.0138528	0.256592
snrpe	26.2479	-0.388866	0.397174	-0.979081	0.32754	0.990053
LOC107395081	12.297	0.766577	0.593441	1.29175	0.196444	0.990053
LOC107395228	107.459	0.381479	0.289217	1.31901	0.187166	0.990053
LOC107395241	11.8593	-0.645891	0.567639	-1.13785	0.255181	0.990053
cnp	26.9999	-0.204286	0.411345	-0.496629	0.619451	0.990053
LOC107395349	83.6539	0.253485	0.272076	0.931671	0.351506	0.990053
cap1	26.4453	0.314604	0.393916	0.798657	0.42449	0.990053
vbp1	11.1439	-0.239456	0.571802	-0.418774	0.675381	0.990053
spcs2	16.4674	-0.468245	0.491253	-0.953165	0.340507	0.990053
tpt1	142.18	0.0971215	0.284097	0.34186	0.732456	0.990053
mrpl27	11.3637	0.0508383	0.585887	0.0867714	0.930853	0.990053
LOC107395633	221.111	0.354009	0.308713	1.14672	0.251496	0.990053
rps28	764.596	0.0200662	0.25586	0.0784266	0.937489	0.990053
LOC107395673	14.303	0.274231	0.515383	0.532093	0.594662	0.990053
nxnl2	42.6919	0.140289	0.344215	0.407561	0.683596	0.990053
gng10	45.961	-0.0886114	0.364186	-0.243314	0.807762	0.990053
LOC107395741	48.7164	0.285726	0.316726	0.902125	0.366991	0.990053
zmat2	14.986	-0.229053	0.509736	-0.449355	0.653175	0.990053
snx33	15.0197	-0.331472	0.552394	-0.600064	0.548464	0.990053
LOC107396020	12.0881	0.207496	0.565068	0.367204	0.713467	0.990053
cbr4	10.458	-1.24629	0.615443	-2.02502	0.042865	0.639057
LOC107396128	20.564	-0.0504666	0.456769	-0.110486	0.912024	0.990053
LOC107396109	47.474	0.021234	0.33302	0.063762	0.94916	0.991526
ssr3	14.9177	0.270675	0.515222	0.525356	0.599336	0.990053
myo18a	20.0492	-0.558133	0.498318	-1.12003	0.2627	0.990053
cbfb	21.6043	-0.103374	0.428868	-0.24104	0.809524	0.990053
rpl27	245.137	-0.094293	0.223865	-0.421205	0.673606	0.990053
LOC107396272	184.586	0.131051	0.229973	0.569851	0.568779	0.990053
rps24	378.309	0.0582826	0.244052	0.238812	0.811251	0.990053
arl6ip1	23.413	-0.0530948	0.416608	-0.127446	0.898588	0.990053
LOC107396464	77.3161	0.182836	0.372708	0.490561	0.623737	0.990053
LOC107396491	48.5993	0.156846	0.319518	0.490882	0.62351	0.990053
glyr1	33.7313	-0.115628	0.378813	-0.305238	0.760185	0.990053
LOC107396596	12.4932	-0.447574	0.549143	-0.815041	0.415049	0.990053
LOC107396703	192.547	0.179397	0.249734	0.718353	0.47254	0.990053
LOC107396745	12.0927	0.149243	0.55144	0.270641	0.786667	0.990053
kif11	14.1395	0.36163	0.689609	0.524399	0.600001	0.990053
LOC107396842	23.4755	0.163989	0.433015	0.378715	0.7049	0.990053
pfdn1	22.2551	-0.436778	0.439414	-0.994002	0.320222	0.990053
LOC107397073	82.1865	0.184728	0.272899	0.676913	0.498461	0.990053
mplkip	20.5414	0.239506	0.444287	0.53908	0.589832	0.990053
eif3i	13.6656	0.275361	0.520316	0.529219	0.596653	0.990053
LOC107397178	27.1371	0.256685	0.397668	0.645475	0.51862	0.990053
cct4	13.7893	0.174018	0.517678	0.336151	0.736757	0.990053
LOC107397251	14.0732	-0.0804916	0.524136	-0.15357	0.877949	0.990053
snrpd1	11.7257	-0.375694	0.558403	-0.6728	0.501074	0.990053
LOC107397278	12.0677	0.433776	0.663408	0.653861	0.513202	0.990053
oaz1	11.1749	-0.0756783	0.590543	-0.12815	0.89803	0.990053
rps15	328.972	-0.0689554	0.21187	-0.325461	0.744832	0.990053
LOC107372410	14.3337	0.278202	0.506182	0.549609	0.582588	0.990053
gfi1b	13.7825	0.173491	0.514768	0.337027	0.736097	0.990053
LOC107372714	11.2907	0.101431	0.56295	0.180178	0.857012	0.990053
mif	29.5148	-0.197656	0.379537	-0.520782	0.602519	0.990053
LOC107372744	24.5204	-0.2681	0.417008	-0.642914	0.52028	0.990053
LOC107372771	20.4502	-0.606627	0.502123	-1.20812	0.227	0.990053
LOC107372776	15.219	-0.126535	0.501306	-0.252411	0.800723	0.990053
LOC107372823	319.505	0.922506	0.210308	4.38645	1.15218e-05	0.00052742
LOC107372830	23.8657	0.035245	0.429649	0.0820319	0.934621	0.990053
LOC107372866	26.3851	-2.70581	0.60735	-4.45512	8.38479e-06	0.0004271
cd3e	32.9095	-1.58255	0.542747	-2.91581	0.00354766	0.0850394
psmb2	11.4998	-0.141962	0.561215	-0.252955	0.800303	0.990053
LOC107372943	11.9142	7.19087	1.29864	5.53722	3.07314e-08	2.50461e-06
LOC107372965	40.5564	0.117389	0.338096	0.347206	0.728437	0.990053
LOC107372966	27.7888	0.193922	0.386222	0.502099	0.615598	0.990053
LOC107373014	277.293	-1.4093	0.442425	-3.18539	0.00144557	0.0406254
LOC107373013	99.4688	-1.82589	0.322515	-5.66143	1.50116e-08	1.52931e-06
LOC107373011	91.4655	0.804838	0.285328	2.82074	0.00479125	0.106725
LOC107373012	90.453	0.790519	0.310888	2.54278	0.0109976	0.229821
LOC107373242	27.8032	0.231287	0.419467	0.551385	0.58137	0.990053
LOC107373348	23.1674	-1.14298	0.453118	-2.52247	0.0116535	0.23466
LOC107373378	32.1431	-0.521756	0.489417	-1.06608	0.286389	0.990053
LOC107373409	12.0941	0.5047	0.551278	0.915508	0.359925	0.990053
LOC107373441	68.9756	-0.0391704	0.309559	-0.126536	0.899308	0.990053
LOC107373448	16.6825	-0.17051	0.484292	-0.352081	0.724777	0.990053
tfam	19.4262	-0.49074	0.449521	-1.09169	0.274967	0.990053
LOC107373766	12.2071	-0.0368731	0.543491	-0.0678449	0.945909	0.991526
LOC107373814	10.4498	-0.543648	0.616515	-0.881808	0.377881	0.990053
LOC107373838	263.734	0.0542708	0.218923	0.247899	0.804212	0.990053
rps27a	382.699	0.0727008	0.227433	0.319658	0.749228	0.990053
LOC107373895	1057.37	1.28055	0.220994	5.79452	6.85163e-09	7.97725e-07
LOC107373896	618.343	1.17355	0.199293	5.88857	3.89549e-09	5.29138e-07
LOC107373955	47.3214	0.0273221	0.321239	0.0850524	0.93222	0.990053
rpa3	27.8738	-0.131076	0.392747	-0.333741	0.738575	0.990053
LOC107374198	123.984	-4.00039	0.912485	-4.38406	1.16485e-05	0.00052742
LOC107374329	81.6951	-2.50623	0.533853	-4.6946	2.67125e-06	0.000145138
LOC107374387	9.96466	0.503352	0.597259	0.842771	0.399357	0.990053
LOC107374467	22.5184	-0.48377	0.45571	-1.06157	0.28843	0.990053
MT-ND1	78.0729	-0.229043	0.309832	-0.739251	0.459755	0.990053
MT-ND2	128.77	-0.159303	0.267255	-0.596073	0.551126	0.990053
MT-COX1	441.82	-0.197663	0.223738	-0.883457	0.376989	0.990053
MT-COX2	604.422	0.0197364	0.242769	0.0812969	0.935206	0.990053
MT-ATP8	43.6132	-0.811427	0.402573	-2.0156	0.0438415	0.639057
MT-ATP6	261.229	-0.112495	0.246612	-0.456164	0.648272	0.990053
MT-COX3	381.61	-0.0378956	0.231815	-0.163473	0.870146	0.990053
MT-ND3	65.4797	0.18488	0.291374	0.634513	0.525746	0.990053
MT-ND4	90.7538	-0.0371714	0.27531	-0.135017	0.892599	0.990053
MT-ND5	25.0866	0.10645	0.402168	0.264691	0.791247	0.990053
MT-ND6	10.0887	0.0256319	0.598715	0.0428115	0.965852	0.991526
MT-CYTB	248.619	0.0465506	0.25566	0.18208	0.85552	0.990053
NotFur1-Contig-17-DNA-TcMar	9.81619	-0.667401	0.652458	-1.0229	0.306354	0.990053
NotFur1-GapFilledScaffold-11025-9428-LINE-L1	11.4347	-0.549262	0.616016	-0.891636	0.372588	0.990053
NotFur1-GapFilledScaffold-134-180548-LINE-I	20.0573	-0.815861	0.47921	-1.70251	0.0886596	0.963435
NotFur1-GapFilledScaffold-1347-9923-LINE-L2	43.0374	0.0173048	0.365297	0.0473717	0.962217	0.991526
NotFur1-GapFilledScaffold-153-242054-LINE-L1	18.7182	-0.292432	0.493051	-0.593107	0.553109	0.990053
NotFur1-GapFilledScaffold-1635-45716-LINE-RTE	10.7677	-0.848634	0.587383	-1.44477	0.148522	0.990053
NotFur1-GapFilledScaffold-2102-78953-LINE-RTE	15.344	-0.169446	0.508388	-0.3333	0.738908	0.990053
NotFur1-GapFilledScaffold-2267-114032-LINE-L2	247.235	-0.456072	0.425492	-1.07187	0.283778	0.990053
NotFur1-GapFilledScaffold-3128-49547-LINE-RTE	96.3307	-1.00735	0.501791	-2.00752	0.0446948	0.639057
NotFur1-GapFilledScaffold-375-227342-LINE-R2	8730.63	-0.961453	0.314344	-3.0586	0.00222373	0.0566356
NotFur1-GapFilledScaffold-386-166919-LINE-Rex	43.8834	-0.52521	0.353176	-1.48711	0.136987	0.990053
NotFur1-GapFilledScaffold-4306-31268-LINE-RTE	12.7244	-0.125715	0.541129	-0.23232	0.81629	0.990053
NotFur1-GapFilledScaffold-4667-38384-LINE-L1	16.1131	0.360083	0.510488	0.705371	0.480579	0.990053
NotFur1-GapFilledScaffold-4792-4766-LINE-L2	38.2843	-0.675586	0.359651	-1.87845	0.0603197	0.780326
NotFur1-GapFilledScaffold-495-171806-LINE-RTE	28.4909	0.195433	0.432091	0.452296	0.651056	0.990053
NotFur1-GapFilledScaffold-516-101555-LINE-RTE	10.2354	0.225986	0.593857	0.380539	0.703545	0.990053
NotFur1-GapFilledScaffold-5244-47693-LINE-RTE	36.4141	-0.12931	0.414983	-0.311604	0.755342	0.990053
NotFur1-GapFilledScaffold-6486-28742-LINE-L2	12.5002	0.0226201	0.568724	0.0397734	0.968274	0.991526
NotFur1-GapFilledScaffold-7213-6929-LINE-RTE	11.7338	-0.240434	0.583899	-0.411773	0.680506	0.990053
NotFur1-GapFilledScaffold-9300-2444-LINE-RTE	21.3315	-0.433073	0.45317	-0.955653	0.339248	0.990053
NotFur1-LTR-295-LTR-Gypsy	21.662	-0.0988927	0.429211	-0.230406	0.817777	0.990053
NotFur1-LTR-526-LTR-Gypsy	17.4658	-0.727735	0.526499	-1.38221	0.166906	0.990053
NotFur1-LTR-736-LTR-Gypsy	27.1443	-0.175609	0.463142	-0.379169	0.704562	0.990053
NotFur1-rnd1-family490-DNA-hATAc	22.4206	-0.228628	0.427371	-0.534963	0.592676	0.990053
NotFur1-rnd1-family517-LINE-I	9.93726	0.138621	0.623666	0.222268	0.824105	0.990053
NotFur1-rnd1-family69-DNA-hATAc	16.6244	0.066717	0.485751	0.137348	0.890756	0.990053
NotFur1-rnd1-family904-DNA-hAThAT5	41.235	-0.387956	0.389255	-0.996664	0.318928	0.990053
NotFur1-rnd1-family962-SINE-tRNA	13.9408	-0.860928	0.532709	-1.61613	0.106066	0.990053
NotFur1-rnd5-family546-LINE-RTEBovB	25.263	-0.372051	0.443546	-0.83881	0.401576	0.990053
NotFur1-rnd5-family871-DNA-hAT	18.0956	0.12028	0.492221	0.244362	0.80695	0.990053
NotFur1-Unknown-1130-LINE-LINE	16.6174	-0.875703	0.490075	-1.78688	0.0739576	0.84895
NotFur1-Unknown-244-LINE-LINE	12.2776	0.54844	0.849572	0.645549	0.518572	0.990053
NotFur1-Unknown-265-Unknown	14.8941	-0.377578	0.517487	-0.729637	0.465612	0.990053
NotFur1-Unknown-281-unclear	11.8361	-0.73145	0.576709	-1.26832	0.204684	0.990053
NotFur1-Unknown-312-DNA-Helitron	21.1097	-0.67505	0.47945	-1.40797	0.159141	0.990053
NotFur1-Unknown-394-DNA-DNA	11.5924	-0.0345335	0.651571	-0.0530004	0.957732	0.991526
NotFur1-Unknown-497-DNA-DNA	40.5212	0.138159	0.357401	0.386566	0.699078	0.990053
NotFur1-Unknown-956-Unknown	15.2888	-0.0143864	0.513624	-0.0280097	0.977654	0.991526
trnac-gca.4	10.4959	-0.0190393	0.620092	-0.030704	0.975506	0.991526
